## Supplementary Table 1 for "Evolutionary conservation of A/T-ending codons reflects co-regulation of expression and complex formation" (part 31 of 34)

	Unnamed: 0	gene	Human	Chimp	Gorilla	Orangutan	Gibbon	Rhesus	Crab_eating_macaque	Baboon	Green_monkey	Marmoset	Squirrel_monkey	Bushbaby	Chinese_tree_shrew	Squirrel	Lesser_Egyptian_jerboa	Prairie_vole	Chinese_hamster	Golden_hamster	Mouse	Rat	Naked_mole_rat	Guinea_pig	Chinchilla	Brush_tailed_rat	Rabbit	Pika	Pig	Alpaca	Wild_bactrian_camel	Dolphin	Killer_whale	Tibetan_antelope	Cow	Sheep	Domestic_goat	Horse	White_rhinoceros	Cat	Dog	Ferret	Panda	Pacific_walrus	Weddell_seal	Black_flying_fox	Megabat	Big_brown_bat	Davids_myotis	Microbat	Hedgehog	Star_nosed_mole	Elephant	Cape_elephant_shrew	Manatee	Cape_golden_mole	Tenrec	Aardvark	Armadillo	numberofspecies	average	Shrew
28823	CCDS47694.1	TMEM229A	1.0	0.994750656167979	0.9081364829396326	0.9763779527559056	0.963254593175853	0.8267716535433071	0.9606299212598424	0.9606299212598424	0.9711286089238844	0.800524934383202	0.847769028871391	0.8740157480314961	0.7742782152230971	0.8582677165354331	0.6377952755905512	0.8188976377952756	0.7532808398950132	0.8241469816272966	0.7952755905511811	0.7926509186351706	0.8451443569553806	0.6561679790026247	0.3858267716535433	0.7716535433070866	0.3963254593175853	0.847769028871391	0.8346456692913385	0.3123359580052493	0.3359580052493438	0.7270341207349081	0.847769028871391	0.5695538057742782	0.8346456692913385	0.3937007874015748	0.3490813648293963	0.2992125984251969	0.8241469816272966	0.4041994750656168	0.7480314960629921	0.7821522309711286	0.8110236220472441	0.8057742782152231		0.7532808398950132	0.6167979002624672	0.3779527559055118	0.5118110236220472	0.2362204724409448	0.7821522309711286	0.7165354330708661	0.7585301837270341	0.3359580052493438	0.3832020997375328	0.7900262467191601	0.3280839895013123	0.0682414698162729	0.8110236220472441	57.0	0.6834737763042776	0.3674540682414698
28824	CCDS5602.1	TMEM243	1.0	1.0	0.9915966386554622	1.0	1.0	1.0	1.0	0.6974789915966386	1.0	1.0	0.9915966386554622	0.9831932773109244	0.957983193277311	0.9831932773109244	0.9495798319327732	0.9411764705882352	0.957983193277311	0.9663865546218487	0.9747899159663864	0.9495798319327732	0.8739495798319328	0.8487394957983193	0.7226890756302521	0.8739495798319328	0.957983193277311	0.9495798319327732	0.9663865546218487	0.9663865546218487	0.7563025210084033	0.9663865546218487	0.9663865546218487	0.9663865546218487	0.9663865546218487	0.9663865546218487	0.9663865546218487	0.957983193277311	0.957983193277311	0.957983193277311	0.865546218487395	0.9747899159663864	0.9663865546218487	0.9747899159663864	0.9747899159663864	0.9663865546218487	0.6638655462184874	0.7226890756302521	0.9411764705882352	0.907563025210084	0.9495798319327732	0.9495798319327732	0.9663865546218487	0.9495798319327732	0.957983193277311	0.9747899159663864	0.9243697478991596	0.9495798319327732	0.9411764705882352	58.0	0.9379889886989272	0.9495798319327732
28825	CCDS5536.1	TMEM248	1.0	1.0	1.0	0.9968253968253968	0.9968253968253968	0.9968253968253968	0.9968253968253968	0.9968253968253968	0.9968253968253968	0.9936507936507936	0.9904761904761904	0.9777777777777776	0.9809523809523808	0.9428571428571428	0.907936507936508	0.9523809523809524	0.9587301587301588				0.9396825396825396	0.9587301587301588	0.9492063492063492	0.9523809523809524	0.9714285714285714	0.9555555555555556	0.9777777777777776	0.9587301587301588	0.961904761904762	0.9650793650793652	0.9650793650793652	0.9555555555555556	0.9587301587301588	0.9523809523809524	0.9555555555555556	0.9682539682539684	0.9714285714285714	0.9777777777777776	0.9777777777777776	0.9650793650793652	0.9682539682539684	0.9746031746031746	0.9714285714285714	0.9714285714285714	0.8825396825396825	0.9587301587301588	0.9587301587301588	0.9587301587301588	0.9650793650793652	0.9650793650793652	0.9714285714285714	0.9492063492063492	0.9809523809523808	0.9301587301587302	0.923809523809524	0.9587301587301588	0.984126984126984	55.0	0.9666955266955256	0.9714285714285714
28826	CCDS43597.1	TMEM270	1.0	0.9774436090225564	0.9699248120300752	0.9473684210526316	0.8157894736842105	0.9210526315789472	0.9210526315789472	0.9097744360902256	0.9097744360902256	0.8157894736842105	0.8270676691729323	0.7030075187969925	0.6466165413533834	0.650375939849624	0.5827067669172933	0.556390977443609	0.5639097744360902	0.5789473684210527	0.5864661654135338	0.5676691729323309	0.4812030075187969	0.2105263157894736	0.4699248120300752	0.4473684210526316	0.6015037593984962	0.5789473684210527	0.6428571428571429	0.3872180451127819	0.3233082706766917	0.5864661654135338	0.5864661654135338	0.6240601503759399	0.6165413533834586	0.4022556390977443	0.4060150375939849	0.6390977443609023	0.6428571428571429	0.5676691729323309	0.631578947368421	0.5827067669172933	0.6165413533834586	0.6015037593984962	0.6127819548872181	0.6428571428571429	0.650375939849624	0.6052631578947368	0.6278195488721805	0.4699248120300752	0.3421052631578947	0.5714285714285714	0.6052631578947368	0.5864661654135338	0.6466165413533834	0.5338345864661654	0.5601503759398496	0.5939849624060151	0.1353383458646616	58.0	0.6176432460461496	0.5413533834586466
28827	CCDS5593.1	TMEM60	1.0	1.0	0.9925373134328358	0.9925373134328358	0.9925373134328358	0.9850746268656716	0.9850746268656716	0.9850746268656716	0.9850746268656716	0.9850746268656716	0.9925373134328358	0.9402985074626866	0.9850746268656716	0.9850746268656716	0.9776119402985076	0.9776119402985076	0.9925373134328358	0.9626865671641792	0.9925373134328358	0.9776119402985076	0.9626865671641792	0.9850746268656716	0.9850746268656716	0.9776119402985076	0.9925373134328358	0.9701492537313432		0.9850746268656716	0.9850746268656716	0.9850746268656716	0.9850746268656716	0.9850746268656716	0.9850746268656716	0.9850746268656716	0.9850746268656716	0.9850746268656716	0.9850746268656716	0.9850746268656716	0.9850746268656716	0.9850746268656716	0.9850746268656716	0.9850746268656716	0.9850746268656716	0.9776119402985076	0.9776119402985076	0.9701492537313432	0.9701492537313432	0.9701492537313432	0.9776119402985076	0.9776119402985076	0.9925373134328358	0.9850746268656716	0.9925373134328358	0.9552238805970148	0.9626865671641792	0.9925373134328358	0.9925373134328358	57.0	0.982325216025138	0.9776119402985076
28828	CCDS55162.1	TNPO3	1.0	1.0	1.0	1.0	0.9988372093023256	1.0	1.0	1.0	0.9988372093023256	0.9965116279069768	0.8232558139534883	0.9988372093023256	0.9988372093023256	1.0	0.9069767441860463	0.9965116279069768	0.9965116279069768	0.9953488372093025	0.9953488372093025	0.994186046511628	0.9976744186046512	0.9930232558139536	0.9976744186046512	0.9686046511627908	0.994186046511628	0.944186046511628	0.9988372093023256	0.9988372093023256	0.9988372093023256	0.9988372093023256	0.9988372093023256	0.9918604651162792	0.9918604651162792	0.9895348837209302	0.9918604651162792	0.9488372093023256	0.9988372093023256	0.9569767441860464	1.0	1.0	1.0	0.9988372093023256	1.0	0.9965116279069768	0.9604651162790696	0.9976744186046512	0.9976744186046512	0.8627906976744186	0.9988372093023256	1.0	0.9965116279069768	0.9976744186046512	0.9988372093023256	0.9965116279069768	0.9953488372093025	0.9953488372093025	0.9976744186046512	58.0	0.9869687249398555	0.994186046511628
28829	CCDS5809.1	TNPO3	1.0	1.0	1.0	1.0	0.997835497835498	1.0	1.0	1.0	0.9989177489177488	0.9967532467532468	0.8354978354978355	0.9967532467532468	0.9967532467532468	0.997835497835498	0.9123376623376624	0.9945887445887446	0.9945887445887446	0.9935064935064936	0.9935064935064936	0.9924242424242424	0.9967532467532468	0.9924242424242424	0.9967532467532468	0.9696969696969696	0.9935064935064936	0.946969696969697	0.997835497835498	0.997835497835498	0.997835497835498	0.9967532467532468	0.9967532467532468	0.9913419913419912	0.9913419913419912	0.9891774891774892	0.9913419913419912	0.9512987012987012	0.997835497835498	0.9588744588744588	0.9989177489177488	0.9989177489177488	0.9989177489177488	0.997835497835498	0.9989177489177488	0.9956709956709956	0.9621212121212122	0.9967532467532468	0.9967532467532468	0.8712121212121212	0.9967532467532468	0.9989177489177488	0.9956709956709956	0.9956709956709956	0.997835497835498	0.9956709956709956	0.9913419913419912	0.9935064935064936	0.9967532467532468	58.0	0.9866584564860428	0.9924242424242424
28830	CCDS5678.1	TRIM4	1.0	0.9978947368421052	0.9957894736842106	0.9873684210526316	0.8252631578947368	0.9663157894736842	0.9663157894736842	0.9663157894736842	0.9621052631578948	0.8821052631578947	0.8947368421052632	0.6884210526315789	0.7347368421052631												0.751578947368421	0.7389473684210527	0.7031578947368421	0.6147368421052631	0.608421052631579	0.7684210526315789	0.7789473684210526	0.5747368421052632	0.7642105263157895	0.751578947368421	0.5410526315789473	0.5642105263157895	0.848421052631579	0.6736842105263158	0.7810526315789473	0.7557894736842106	0.6926315789473684	0.7642105263157895	0.5452631578947369	0.7536842105263157	0.751578947368421	0.7705263157894737	0.5410526315789473	0.5473684210526316						0.1347368421052631		0.1431578947368421	0.6	40.0	0.7332631578947368
28831	CCDS5679.1	TRIM4	1.0	0.998003992015968	0.996007984031936	0.9840319361277444	0.8303393213572854	0.9520958083832336	0.9520958083832336	0.9520958083832336	0.9500998003992016	0.874251497005988	0.8842315369261478	0.6766467065868264	0.716566866267465												0.7365269461077845	0.7145708582834331	0.6666666666666666	0.5828343313373253	0.5768463073852296	0.7564870259481038	0.7664670658682635	0.5708582834331337	0.7445109780439122	0.7365269461077845	0.5369261477045908	0.5688622754491018	0.8383233532934131	0.6387225548902196	0.7405189620758483	0.716566866267465	0.656686626746507	0.7245508982035929	0.5169660678642715	0.7365269461077845	0.7345309381237525	0.7445109780439122	0.5409181636726547	0.5469061876247505						0.1277445109780439		0.1357285429141716	0.5688622754491018	40.0	0.717315369261477
28832	CCDS34654.1	TRIM50	1.0	0.9918032786885246	0.9897540983606558	0.9877049180327868	0.9795081967213116	0.9733606557377048	0.9733606557377048	0.9754098360655736	0.9733606557377048	0.9282786885245902	0.9610655737704918	0.903688524590164	0.9077868852459016	0.8852459016393442	0.8319672131147541	0.8770491803278688	0.8934426229508197	0.8729508196721312	0.875	0.8688524590163934	0.9077868852459016	0.8975409836065574	0.9016393442622952	0.8811475409836066	0.8852459016393442	0.8688524590163934	0.9139344262295082	0.9282786885245902	0.9241803278688524	0.9057377049180328	0.903688524590164	0.8995901639344263	0.9139344262295082	0.8258196721311475	0.8647540983606558	0.9159836065573772	0.9118852459016392	0.9098360655737704	0.8954918032786885	0.8913934426229508	0.9077868852459016	0.9077868852459016	0.3647540983606557	0.903688524590164	0.9057377049180328	0.8995901639344263	0.8975409836065574	0.8995901639344263	0.7807377049180327	0.875	0.8995901639344263	0.8913934426229508	0.9077868852459016	0.889344262295082	0.7684426229508197	0.889344262295082	0.889344262295082	58.0	0.895244488411532	0.8504098360655737
28833	CCDS43625.1	TRIM56	1.0	0.8214285714285714	0.9894179894179894	0.984126984126984	0.9814814814814816	0.9708994708994708	0.9722222222222222	0.7063492063492064	0.9708994708994708	0.9457671957671958	0.9272486772486772	0.8558201058201058	0.8941798941798942	0.8875661375661376	0.8306878306878307	0.8187830687830688	0.8148148148148148	0.7976190476190477	0.8055555555555556		0.8703703703703703	0.8809523809523809	0.8902116402116402	0.8743386243386243	0.8690476190476191	0.8386243386243386		0.8716931216931217	0.873015873015873	0.8796296296296297	0.8796296296296297	0.8743386243386243	0.8743386243386243	0.8148148148148148	0.6746031746031746	0.9007936507936508	0.8955026455026455	0.8452380952380952	0.9047619047619048	0.9047619047619048	0.9047619047619048	0.8968253968253969	0.8915343915343915	0.9087301587301588	0.8597883597883598	0.9007936507936508	0.9034391534391536	0.8955026455026455	0.7208994708994709	0.8783068783068783	0.8650793650793651	0.8267195767195767	0.8637566137566137	0.8055555555555556	0.7751322751322751	0.8425925925925926	0.8095238095238095	56.0	0.8698507180650037	0.7711640211640212
28834	CCDS34665.1	TRIM73	1.0	0.9282868525896414	0.9561752988047808	0.9203187250996016	0.4262948207171315	0.9163346613545816	0.9163346613545816	0.0	0.9123505976095616	0.8406374501992032	0.9083665338645418	0.8804780876494024	0.8764940239043825	0.8127490039840638	0.7370517928286853	0.8127490039840638	0.8247011952191236	0.796812749003984	0.8047808764940239	0.8047808764940239	0.8446215139442231	0.8326693227091634	0.8366533864541833	0.8127490039840638	0.8087649402390438	0.7928286852589641		0.8605577689243028	0.8605577689243028		0.8366533864541833	0.8247011952191236	0.8406374501992032	0.8127490039840638	0.7609561752988048	0.8446215139442231	0.8446215139442231	0.848605577689243	0.8366533864541833	0.8286852589641435	0.852589641434263	0.8446215139442231		0.8366533864541833		0.8286852589641435	0.8366533864541833	0.8326693227091634	0.6932270916334662	0.8047808764940239	0.8406374501992032	0.8247011952191236	0.8446215139442231		0.7888446215139442		0.8007968127490039	52.0	0.8153539687404228	0.7649402390438247
28835	CCDS5545.1	TRIM74	1.0	0.9362549800796812	0.0597609561752988	0.9163346613545816	0.4741035856573705	0.9083665338645418	0.9083665338645418		0.9083665338645418	0.8366533864541833	0.904382470119522	0.8804780876494024	0.8764940239043825	0.8127490039840638	0.7370517928286853	0.8127490039840638	0.8247011952191236	0.796812749003984	0.8047808764940239	0.8047808764940239	0.8446215139442231	0.8326693227091634	0.8326693227091634	0.8087649402390438	0.8047808764940239	0.7888446215139442		0.8565737051792829	0.8565737051792829		0.8326693227091634	0.8207171314741036	0.8366533864541833	0.8087649402390438	0.7569721115537849	0.8406374501992032	0.8406374501992032	0.8446215139442231	0.8326693227091634	0.8247011952191236	0.848605577689243	0.8406374501992032		0.8326693227091634	0.450199203187251	0.8247011952191236	0.8326693227091634	0.8286852589641435	0.6892430278884463	0.8047808764940239	0.8366533864541833	0.8207171314741036	0.8406374501992032		0.7848605577689243		0.8007968127490039	52.0	0.8050873429359483	0.7609561752988048
28836	CCDS5708.1	TRIP6	1.0	0.9916142557651992	0.8658280922431866	0.9853249475890984	0.90146750524109	0.9832285115303984	0.9832285115303984	0.979035639412998	0.9853249475890984	0.9622641509433962	0.9664570230607966	0.9056603773584906	0.8825995807127882	0.909853249475891	0.7169811320754716	0.8909853249475891	0.8867924528301887	0.8763102725366876	0.8721174004192872	0.8846960167714885	0.8909853249475891	0.8909853249475891	0.89937106918239	0.8888888888888888	0.0440251572327044	0.8805031446540881	0.89937106918239	0.8825995807127882	0.6939203354297694	0.8763102725366876	0.9077568134171908	0.8553459119496856	0.9077568134171908	0.7169811320754716	0.6687631027253669	0.9266247379454928	0.9161425576519916	0.8763102725366876	0.8742138364779874	0.8888888888888888	0.89937106918239	0.8909853249475891	0.8888888888888888	0.8637316561844863	0.6792452830188679	0.8805031446540881	0.8071278825995807	0.8616352201257862	0.8197064989517819	0.8616352201257862	0.9035639412997905	0.8784067085953878	0.8951781970649895	0.859538784067086	0.8721174004192872	0.8972746331236897	0.8930817610062893	58.0	0.8678160919540223	0.8658280922431866
28837	CCDS5659.1	TRRAP	1.0	0.9997389715478988	0.8412947011224223	0.9997389715478988	0.9778125815713912	0.999216914643696	0.9989558861915948	0.9788566953797964	0.9989558861915948	0.9973897154789872	0.9979117723831896	0.9882537196554424	0.9924301748890628	0.997128687026886	0.9767684677629862	0.9903419472722528	0.9694596711041504	0.9895588619159488	0.98981989036805	0.9879926912033412	0.988775776559645	0.9939963456016706	0.9947794309579744	0.974680240146176	0.9838162359697208	0.9564082484990865	0.9835552075176194	0.9838162359697208	0.9861654920386322	0.9926912033411642	0.9926912033411642	0.9791177238318975	0.9908640041764551	0.9104672409292612	0.9143826677107804	0.9791177238318975	0.9939963456016706	0.993474288697468	0.9955625163142784	0.9932132602453668	0.9882537196554424	0.9799008091882015	0.9796397807361004	0.985121378230227	0.9801618376403028	0.9937353171495692	0.9817280083529104	0.9859044635865308	0.9882537196554424	0.9955625163142784	0.9754633255024796	0.990602975724354	0.9895588619159488	0.9853824066823283	0.984077264421822	0.9895588619159488	0.929000261028452	58.0	0.9817280083529104	0.985121378230227
28838	CCDS59066.1	TRRAP	1.0	0.9997409326424872	0.8424870466321244	0.9997409326424872	0.977979274611399	0.9992227979274612	0.998963730569948	0.9790155440414507	0.998963730569948	0.9974093264248703	0.9979274611398964	0.988082901554404	0.9922279792746114	0.9968911917098444	0.9766839378238342	0.9901554404145078	0.9694300518134716	0.9893782383419688	0.9893782383419688	0.9875647668393782	0.9883419689119172	0.9937823834196892	0.994559585492228	0.9746113989637306	0.983678756476684	0.9562176165803108	0.9829015544041452	0.983678756476684	0.9860103626943004	0.9924870466321244	0.9924870466321244	0.978238341968912	0.9898963730569948	0.9101036269430052	0.9139896373056996	0.9790155440414507	0.9937823834196892	0.9932642487046632	0.995077720207254	0.9927461139896372	0.988082901554404	0.9797927461139896	0.9795336787564768	0.9847150259067358	0.9800518134715026	0.993523316062176	0.9816062176165804	0.9857512953367876	0.9878238341968912	0.9953367875647668	0.9746113989637306	0.9875647668393782	0.9893782383419688	0.983160621761658	0.9808290155440414	0.98860103626943	0.9246113989637306	58.0	0.981289083437556	0.983678756476684
28839	CCDS5695.1	TSC22D4	1.0	0.9924242424242424	0.9873737373737372	0.9747474747474748		0.9166666666666666	0.9621212121212122	0.9646464646464646	0.9646464646464646	0.9318181818181818	0.941919191919192	0.8762626262626263	0.8863636363636364	0.8888888888888888	0.8636363636363636	0.8409090909090909	0.7702020202020202	0.8257575757575758	0.8409090909090909	0.8484848484848485	0.8459595959595959	0.851010101010101	0.8661616161616161	0.8535353535353535	0.8712121212121212	0.8585858585858586	0.8661616161616161	0.8914141414141414	0.4924242424242424	0.8787878787878788	0.8813131313131313	0.8737373737373737	0.8762626262626263	0.8686868686868687	0.6464646464646465	0.8813131313131313	0.8838383838383839	0.8813131313131313	0.8762626262626263	0.8838383838383839	0.8611111111111112	0.8914141414141414	0.8939393939393939	0.8863636363636364	0.6691919191919192	0.8787878787878788	0.8661616161616161	0.8257575757575758	0.8358585858585859	0.8686868686868687	0.8055555555555556	0.8459595959595959	0.851010101010101	0.8484848484848485	0.8459595959595959	0.8358585858585859	0.8560606060606061	57.0	0.8650097465886941	0.8333333333333334
28840	CCDS5777.1	TSPAN12	1.0	1.0	1.0	0.9967320261437908	1.0	0.9901960784313726	0.9934640522875816	0.9869281045751634	0.9901960784313726	0.9901960784313726	0.9967320261437908	0.9901960784313726	0.9803921568627452	0.9901960784313726	0.9640522875816994	0.9575163398692812	0.9281045751633988	0.9836601307189542	0.9803921568627452	0.9803921568627452	0.9869281045751634	0.9183006535947712	0.9934640522875816	0.9901960784313726	0.9934640522875816	0.9705882352941176	0.9803921568627452	0.9705882352941176	0.9738562091503268	0.977124183006536	0.977124183006536	0.9803921568627452	0.9803921568627452	0.9803921568627452	0.9803921568627452	0.9869281045751634	0.9869281045751634	0.9836601307189542	0.9836601307189542	0.9803921568627452	0.9803921568627452	0.9803921568627452	0.9803921568627452	0.9803921568627452	0.9803921568627452	0.9640522875816994	0.8856209150326797	0.9705882352941176	0.9607843137254902	0.9705882352941176	0.9836601307189542	0.9640522875816994	0.977124183006536	0.9836601307189542	0.9640522875816994	0.9901960784313726	0.9836601307189542	58.0	0.9770114942528728	0.8921568627450981
28841	CCDS5810.1	TSPAN33	1.0	1.0	0.9964788732394366	0.9929577464788732	1.0	0.9577464788732394	0.9964788732394366	0.8767605633802817	0.9964788732394366	0.9859154929577464	0.9683098591549296	0.9683098591549296	0.971830985915493	0.954225352112676	0.971830985915493	0.971830985915493	0.7922535211267606	0.5492957746478874	0.9683098591549296	0.971830985915493	0.9647887323943662	0.897887323943662	0.9647887323943662	0.9507042253521126	0.9612676056338028	0.9471830985915493	0.8415492957746479	0.8204225352112676	0.9471830985915493	0.943661971830986	0.9507042253521126	0.9471830985915493	0.943661971830986	0.943661971830986	0.9401408450704224	0.8380281690140845	0.9471830985915493	0.9507042253521126	0.9577464788732394	0.9577464788732394	0.9612676056338028	0.9577464788732394	0.9612676056338028	0.9330985915492958	0.5563380281690141	0.9507042253521126	0.9612676056338028	0.8626760563380281	0.9471830985915493	0.971830985915493	0.897887323943662	0.9577464788732394	0.9049295774647887	0.9612676056338028	0.9471830985915493	0.9647887323943662	0.9225352112676056	58.0	0.9326736279747452	0.9683098591549296
28842	CCDS5538.1	TYW1	1.0	0.9918144611186904	0.8376534788540245	0.9822646657571624	0.975443383356071	0.9672578444747612	0.9672578444747612	0.0027285129604365	0.9686221009549796	0.9304229195088676	0.9181446111869032	0.8540245566166439	0.8758526603001364	0.8294679399727148	0.819918144611187	0.3165075034106412	0.320600272851296				0.8472032742155525	0.82537517053206	0.8308321964529332	0.8226466575716235	0.8553888130968622	0.451568894952251	0.0027285129604365	0.8731241473396999	0.8717598908594816	0.0968622100954979	0.869031377899045	0.8649386084583902	0.8581173260572987	0.8676671214188267	0.8635743519781719	0.8867667121418826	0.8949522510231923	0.8049113233287858	0.8553888130968622	0.7953615279672579	0.8540245566166439	0.8526603001364257	0.6834924965893588	0.8744884038199181	0.3233287858117326	0.8935879945429741	0.888130968622101	0.8267394270122783	0.849931787175989	0.8799454297407913	0.849931787175989	0.6739427012278308	0.8635743519781719	0.0027285129604365	0.0791268758526603	0.0013642564802182	0.8758526603001364	55.0	0.7375666625325563	0.6971350613915416
28843	CCDS69309.1	TYW1B	1.0	0.968609865470852	0.3662182361733931	0.9626307922272048	0.9581464872944694	0.9491778774289984	0.9491778774289984	0.9506726457399104	0.9476831091180868	0.9162929745889388	0.8998505231689088	0.8236173393124065	0.8565022421524664	0.804185351270553	0.804185351270553						0.8176382660687593	0.7937219730941704	0.8011958146487295	0.7877428998505231	0.8355754857997011	0.460388639760837	0.828101644245142	0.8460388639760837	0.8550074738415545	0.7892376681614349	0.8400597907324364	0.8475336322869955	0.8415545590433483	0.8475336322869955	0.8475336322869955	0.866965620328849	0.8699551569506726	0.7832585949177877	0.8325859491778774	0.772795216741405	0.8325859491778774	0.8385650224215246	0.0956651718983557	0.8490284005979073	0.3961136023916293	0.8714499252615845	0.866965620328849	0.8251121076233184	0.8295964125560538	0.85949177877429	0.828101644245142	0.7683109118086696	0.8400597907324364	0.7817638266068759		0.8146487294469357	0.8535127055306427	52.0	0.8104231344141657	0.6696562032884903
28844	CCDS47710.1	UBE2H	1.0	1.0	1.0	1.0	1.0	1.0	1.0	1.0	1.0	0.7124183006535948	1.0	1.0	1.0	1.0	1.0	1.0	0.8758169934640523	0.8823529411764706	1.0	1.0	1.0	1.0	1.0	1.0	1.0	1.0	0.9934640522875816	0.9803921568627452	0.915032679738562	1.0	1.0	0.915032679738562	1.0	1.0	0.934640522875817	1.0	1.0	1.0	1.0	1.0	1.0	1.0	1.0	1.0	0.9673202614379084	1.0	0.8758169934640523	1.0	1.0	1.0	0.9869281045751634	1.0	1.0	1.0	1.0	1.0	1.0	58.0	0.9814063556457064	0.8823529411764706
28845	CCDS5814.1	UBE2H	1.0	1.0	1.0	1.0	1.0	1.0	1.0	1.0	1.0	0.7608695652173914	1.0	1.0	1.0	1.0	1.0	1.0	0.8967391304347826	0.9021739130434784	1.0	0.9945652173913044	1.0	1.0	1.0	1.0	1.0	1.0	0.9945652173913044	0.9836956521739132	0.9293478260869564	1.0	1.0	0.9293478260869564	1.0	1.0	0.9456521739130436	1.0	1.0	1.0	1.0	1.0	1.0	1.0	1.0	1.0	0.9728260869565216	1.0	0.8967391304347826	1.0	1.0	1.0	0.9891304347826086	1.0	1.0	1.0	1.0	1.0	1.0	58.0	0.9844452773613194	0.9021739130434784
28846	CCDS87512.1	UPK3B	1.0	0.9783393501805054	0.9638989169675092	0.9386281588447654	0.8844765342960289	0.9133574007220217	0.9169675090252708	0.924187725631769	0.927797833935018	0.6389891696750902	0.8916967509025271	0.8194945848375451	0.8014440433212996	0.6895306859205776	0.7220216606498195	0.7689530685920578	0.7906137184115524	0.5234657039711191	0.776173285198556	0.7653429602888087	0.8014440433212996	0.7870036101083032	0.8231046931407943	0.8303249097472925	0.7292418772563177	0.7689530685920578	0.776173285198556	0.7978339350180506	0.7978339350180506	0.7833935018050542	0.7942238267148014	0.7870036101083032	0.7870036101083032	0.7075812274368231	0.3682310469314079	0.8086642599277978	0.8231046931407943	0.776173285198556	0.776173285198556	0.7689530685920578	0.7870036101083032	0.7545126353790613	0.7581227436823105	0.7581227436823105	0.7581227436823105	0.7942238267148014	0.7942238267148014	0.6931407942238267	0.7328519855595668	0.7689530685920578		0.7581227436823105	0.5884476534296029	0.7328519855595668	0.7364620938628159	0.7436823104693141	0.776173285198556	57.0	0.7817467857369055	0.6967509025270758
28847	CCDS47675.1	UPK3BL1	1.0	0.9886363636363636	0.1325757575757575	0.9507575757575758	0.5568181818181818	0.9204545454545454	0.9204545454545454	0.9128787878787878	0.9053030303030304	0.8484848484848485	0.8446969696969697	0.6666666666666666	0.696969696969697	0.6325757575757576			0.5492424242424242						0.6325757575757576	0.6287878787878788				0.6742424242424242	0.6628787878787878		0.6363636363636364		0.6477272727272727	0.6174242424242424	0.6401515151515151	0.6212121212121212	0.6856060606060606	0.7083333333333334	0.6818181818181818	0.678030303030303	0.6590909090909091	0.6742424242424242		0.6742424242424242		0.6704545454545454	0.6590909090909091	0.6553030303030303		0.6287878787878788	0.6212121212121212		0.6515151515151515		0.5757575757575758		0.4431818181818182	39.0	0.6911421911421913
28848	CCDS87532.1	UPK3BL2	1.0	0.9886363636363636	0.981060606060606	0.9507575757575758		0.9204545454545454	0.9204545454545454		0.9053030303030304	0.8484848484848485	0.8446969696969697	0.6666666666666666	0.696969696969697	0.6287878787878788	0.5568181818181818	0.5340909090909091	0.5492424242424242	0.5681818181818182	0.6174242424242424	0.6098484848484849	0.5984848484848485	0.6553030303030303	0.625	0.6212121212121212			0.6704545454545454	0.6666666666666666	0.6553030303030303	0.625	0.6325757575757576		0.6439393939393939	0.6098484848484849	0.6363636363636364	0.6136363636363636	0.678030303030303	0.7045454545454546	0.6666666666666666	0.6704545454545454	0.6515151515151515	0.6628787878787878	0.6666666666666666	0.6628787878787878	0.6553030303030303	0.6590909090909091	0.6477272727272727	0.6439393939393939	0.5909090909090909	0.625	0.6060606060606061	0.5909090909090909	0.6287878787878788	0.6287878787878788	0.5568181818181818	0.6590909090909091	0.4393939393939394	53.0	0.6776729559748427	0.5795454545454546
28849	CCDS5712.1	VGF	1.0	0.9918831168831168	0.5892857142857143	0.978896103896104	0.9334415584415584	0.4691558441558441	0.9642857142857144	0.987012987012987	0.9853896103896104	0.952922077922078	0.7646103896103896	0.9237012987012988	0.6347402597402597	0.9172077922077922	0.8831168831168831	0.8506493506493507	0.4545454545454545	0.8701298701298701	0.8587662337662337	0.862012987012987	0.887987012987013	0.762987012987013	0.900974025974026	0.887987012987013	0.262987012987013	0.8798701298701299	0.2711038961038961	0.9237012987012988	0.1590909090909091	0.9123376623376624	0.9107142857142856	0.4269480519480519	0.7256493506493507	0.3327922077922078	0.2613636363636363	0.922077922077922	0.9155844155844156	0.75	0.9253246753246752	0.9253246753246752	0.788961038961039	0.926948051948052	0.926948051948052	0.9090909090909092	0.9090909090909092	0.8814935064935064	0.6948051948051948	0.8912337662337663	0.6558441558441559	0.9090909090909092	0.8847402597402597	0.8474025974025974	0.8944805194805194	0.8603896103896104	0.8603896103896104	0.862012987012987	0.0844155844155844	58.0	0.7843708016121809	0.8896103896103896
28850	CCDS43596.1	VPS37D	1.0	1.0	1.0	0.9047619047619048	0.4087301587301587	0.8174603174603174	0.8174603174603174	1.0	1.0	0.992063492063492	0.8095238095238095	0.98015873015873	0.8055555555555556	0.8055555555555556	0.9087301587301588	0.9563492063492064	0.7261904761904762	0.9444444444444444	0.9484126984126984	0.9484126984126984	0.9682539682539684	0.9365079365079364	0.7896825396825397	0.7896825396825397		0.9523809523809524	0.9603174603174603	0.8015873015873016	0.8055555555555556	0.8134920634920635	0.984126984126984	0.4841269841269841	0.9682539682539684	0.7896825396825397	0.5595238095238095	0.8373015873015873	0.7976190476190477	0.6706349206349206	0.9761904761904762	0.7936507936507936	0.8015873015873016	0.984126984126984	0.7936507936507936	0.7976190476190477	0.5079365079365079	0.98015873015873	0.7896825396825397	0.7936507936507936	0.753968253968254	0.9007936507936508	0.6071428571428571	0.7738095238095238	0.7896825396825397	0.7777777777777778	0.7698412698412699	0.7817460317460317	0.8650793650793651	57.0	0.8367446393762183	0.7738095238095238
28851	CCDS43617.1	VPS50	1.0	0.9958549222797928	0.9181347150259068	0.9896373056994818	0.9968911917098444	0.9772020725388602	0.9958549222797928	0.9544041450777202	0.9958549222797928	0.9896373056994818	0.9927461139896372	0.9865284974093264	0.9844559585492229	0.9844559585492229	0.978238341968912	0.9544041450777202	0.9678756476683936	0.9647668393782384	0.9626943005181348	0.9637305699481864	0.966839378238342	0.9699481865284976	0.9803108808290156	0.877720207253886	0.9772020725388602	0.9647668393782384	0.917098445595855	0.9844559585492229	0.9823834196891192	0.9709844559585492	0.9803108808290156	0.9740932642487048	0.978238341968912	0.9792746113989638	0.978238341968912	0.9854922279792746	0.9865284974093264	0.9844559585492229	0.9865284974093264	0.9844559585492229	0.9844559585492229	0.9844559585492229	0.9844559585492229	0.9854922279792746	0.955440414507772	0.978238341968912	0.9398963730569948	0.9792746113989638	0.9564766839378238	0.9803108808290156	0.983419689119171	0.9751295336787564	0.911917098445596	0.978238341968912	0.96580310880829	0.9792746113989638	0.9803108808290156	58.0	0.9730569948186524	0.9720207253886012
28852	CCDS5630.1	VPS50	1.0	0.9969512195121952	0.9939024390243902	0.972560975609756	0.9969512195121952	0.948170731707317	0.9939024390243902	0.9939024390243902	0.9939024390243902	0.9817073170731708	0.9817073170731708	0.951219512195122	0.9695121951219512	0.9664634146341464	0.9542682926829268	0.945121951219512	0.951219512195122	0.948170731707317	0.948170731707317	0.948170731707317	0.9390243902439024	0.929878048780488	0.9573170731707316	0.9420731707317072	0.9542682926829268	0.9359756097560976	0.7987804878048781	0.9695121951219512	0.9695121951219512	0.9573170731707316	0.9603658536585366	0.9634146341463414	0.9634146341463414	0.972560975609756	0.9695121951219512	0.972560975609756	0.9695121951219512	0.9695121951219512	0.9695121951219512	0.9664634146341464	0.9603658536585366	0.9634146341463414	0.9634146341463414	0.9634146341463414	0.9634146341463414	0.9695121951219512	0.972560975609756	0.9695121951219512	0.8871951219512195	0.951219512195122	0.9695121951219512	0.951219512195122	0.7560975609756098	0.948170731707317	0.951219512195122	0.9573170731707316	0.972560975609756	58.0	0.9566337258200168	0.948170731707317
28853	CCDS59065.1	VPS50	1.0	0.9957219251336898	0.9155080213903743	0.9893048128342246	0.9967914438502674	0.976470588235294	0.9957219251336898	0.9529411764705882	0.9946524064171124	0.9914438502673796	0.9925133689839571	0.986096256684492	0.9828877005347594	0.9818181818181818	0.9775401069518715	0.9518716577540108	0.9657754010695188	0.9636363636363636	0.962566844919786	0.962566844919786	0.9700534759358288	0.972192513368984	0.9828877005347594	0.879144385026738	0.976470588235294	0.9647058823529412	0.9144385026737968	0.983957219251337	0.9807486631016042	0.9732620320855616	0.9828877005347594	0.9732620320855616	0.9796791443850268	0.9786096256684492	0.9775401069518715	0.983957219251337	0.986096256684492	0.983957219251337	0.986096256684492	0.9818181818181818	0.986096256684492	0.983957219251337	0.983957219251337	0.9871657754010696	0.9561497326203208	0.9775401069518715	0.9379679144385028	0.9796791443850268	0.9572192513368984	0.9796791443850268	0.9828877005347594	0.9732620320855616	0.9411764705882352	0.9796791443850268	0.9657754010695188	0.9786096256684492	0.9775401069518715	58.0	0.9732435921076892	0.972192513368984
28854	CCDS34743.1	WASL	1.0	1.0	1.0	0.9960474308300395	0.9960474308300395	0.9525691699604744	0.9940711462450592	0.6482213438735178	0.9940711462450592	0.9762845849802372	0.9881422924901184	0.958498023715415	0.8873517786561265	0.9565217391304348	0.950592885375494	0.950592885375494	0.8774703557312253	0.9426877470355732	0.9486166007905138	0.950592885375494	0.958498023715415	0.9486166007905138	0.883399209486166	0.9525691699604744	0.9545454545454546	0.9387351778656128	0.9703557312252964	0.8873517786561265	0.8774703557312253	0.9683794466403162	0.9683794466403162	0.9525691699604744	0.9604743083003952	0.9407114624505928	0.958498023715415	0.8952569169960475	0.958498023715415	0.966403162055336	0.9703557312252964	0.9723320158102768	0.958498023715415	0.9723320158102768	0.9723320158102768	0.9624505928853756	0.9624505928853756	0.8814229249011858	0.8300395256916996	0.9446640316205532	0.9644268774703556	0.9525691699604744	0.966403162055336	0.9545454545454546	0.7134387351778656	0.9347826086956522	0.9288537549407114	0.9545454545454546	0.8636363636363636	58.0	0.9401322066239608	0.958498023715415
28855	CCDS5780.1	WNT16	1.0	0.9887640449438202	0.9915730337078652	0.9887640449438202	0.9915730337078652	0.9747191011235956	0.9775280898876404	0.9803370786516854	0.9831460674157304	0.9578651685393258	0.9691011235955056	0.9241573033707864	0.8792134831460674	0.9073033707865168	0.8764044943820225	0.8960674157303371	0.8651685393258427	0.8848314606741573	0.8792134831460674	0.8764044943820225	0.8960674157303371	0.8932584269662921	0.8735955056179775	0.8764044943820225	0.901685393258427	0.8735955056179775	0.8904494382022472	0.898876404494382	0.8960674157303371	0.898876404494382	0.901685393258427	0.8960674157303371	0.904494382022472	0.8820224719101124	0.7387640449438202	0.8764044943820225	0.8820224719101124	0.901685393258427	0.6657303370786517	0.898876404494382	0.901685393258427	0.8960674157303371	0.8932584269662921	0.8820224719101124	0.8932584269662921	0.8455056179775281	0.7359550561797753	0.8735955056179775	0.8820224719101124	0.8960674157303371	0.8539325842696629	0.8623595505617978	0.8651685393258427	0.851123595505618	0.8567415730337079	0.8426966292134831	0.8623595505617978	58.0	0.8930162727624948	0.8623595505617978
28856	CCDS5781.1	WNT16	1.0	0.9918032786885246	0.994535519125683	0.9918032786885246	0.9918032786885246	0.9863387978142076	0.9863387978142076	0.989071038251366	0.989071038251366	0.96448087431694	0.9808743169398908	0.9590163934426228	0.9153005464480874	0.9262295081967212	0.918032786885246	0.9098360655737704	0.8852459016393442	0.907103825136612	0.9043715846994536	0.8989071038251366	0.9207650273224044	0.9234972677595628	0.8907103825136612	0.9043715846994536	0.9316939890710384	0.907103825136612	0.9289617486338798	0.9453551912568308	0.9426229508196722	0.9316939890710384	0.9344262295081968	0.9289617486338798	0.9344262295081968	0.9153005464480874	0.773224043715847	0.9262295081967212	0.9098360655737704	0.9453551912568308	0.6284153005464481	0.9426229508196722	0.9371584699453552	0.9316939890710384	0.9316939890710384	0.912568306010929	0.9289617486338798	0.9043715846994536	0.7213114754098361	0.8333333333333334	0.8989071038251366	0.9207650273224044	0.9098360655737704	0.9153005464480874	0.9207650273224044	0.9016393442622952	0.9043715846994536	0.8989071038251366	0.912568306010929	58.0	0.9199170906350106	0.9153005464480874
28857	CCDS5771.1	WNT2	1.0	0.997229916897507	0.997229916897507	0.997229916897507	0.994459833795014	0.997229916897507	0.997229916897507	0.997229916897507	0.997229916897507	0.9473684210526316	0.9501385041551248	0.9584487534626038	0.9501385041551248	0.9556786703601108	0.9390581717451524	0.96398891966759	0.961218836565097	0.7590027700831025	0.96398891966759	0.96398891966759	0.9501385041551248	0.9529085872576176	0.8864265927977839	0.9390581717451524	0.9445983379501384	0.9168975069252078	0.9529085872576176	0.9362880886426592	0.8670360110803325	0.9445983379501384	0.9445983379501384	0.922437673130194	0.922437673130194	0.922437673130194	0.922437673130194	0.9473684210526316	0.9501385041551248	0.9501385041551248	0.9307479224376732	0.9473684210526316	0.9501385041551248	0.9529085872576176	0.9473684210526316	0.9501385041551248	0.9473684210526316	0.9418282548476454	0.9362880886426592	0.9335180055401662	0.9390581717451524	0.9445983379501384	0.9390581717451524	0.9335180055401662	0.9362880886426592	0.9445983379501384	0.9168975069252078	0.9362880886426592	0.9556786703601108	58.0	0.9463176998758244	0.9418282548476454
28858	CCDS5584.1	YWHAG	1.0	1.0	1.0	1.0	0.8830645161290323	0.8830645161290323	1.0	1.0	1.0	1.0	1.0	1.0	1.0	0.995967741935484	1.0	1.0	0.9112903225806452	1.0	1.0	1.0	0.995967741935484	0.995967741935484	0.995967741935484	0.995967741935484	0.9919354838709676	1.0	1.0	1.0	0.8830645161290323	1.0	1.0	0.8830645161290323	1.0	0.8830645161290323	0.8830645161290323	0.8830645161290323	1.0	1.0	0.9838709677419356	1.0	1.0	1.0	0.8830645161290323	1.0	1.0	1.0	1.0	1.0	0.995967741935484	1.0		0.995967741935484	1.0	0.995967741935484	0.8830645161290323	0.9879032258064516	0.939516129032258	57.0	0.9755942275042444	0.8790322580645161
28859	CCDS47663.2	ZAN	1.0	0.9489346069066864	0.7501836884643645	0.7641440117560617	0.8743570903747244	0.90521675238795	0.9063188831741368	0.8262307127112417	0.7909625275532697	0.8262307127112417	0.8207200587803086	0.6689933872152829	0.6851579720793534	0.5679647318148421	0.446730345334313	0.5698016164584864	0.5907421013960323	0.5911094783247612	0.5958853783982366	0.4680382072005878	0.3982365907421014	0.6293166789125643	0.6267450404114622	0.5940484937545922	0.6498897869213813	0.5940484937545922	0.635929463629684	0.6498897869213813	0.6520940484937546	0.6285819250551066	0.647685525349008	0.6351947097722263	0.6322556943423953	0.6208670095518002	0.6238060249816312	0.639235855988244	0.6135194709772226	0.6495224099926524	0.5543717854518736	0.6576047024246877	0.6142542248346804	0.6645848640705364	0.6021307861866275	0.6847905951506246	0.5991917707567965	0.5018368846436444	0.5484937545922116	0.5492285084496693	0.5099191770756797	0.6142542248346804	0.6322556943423953	0.1961792799412197	0.6576047024246877	0.6340925789860397	0.526818515797208	0.6142542248346804	0.5224099926524615	58.0	0.6404076617091895	0.5407788390889052
28860	CCDS47664.2	ZAN	1.0	0.948809100604337	0.7539992890152861	0.7685744756487736	0.8741557056523285	0.9043725559900462	0.9054390330607892	0.8286526839672947	0.794169925346605	0.8258087451119801	0.8215428368290082	0.6708140774973338	0.6846782794169926	0.5719872022751511	0.4546747244934234	0.5705652328474938	0.5904728048346961	0.591539281905439	0.5958051901884109	0.473871311766797	0.4066832563099893	0.6299324564521863	0.6267330252399573	0.5975826519729825	0.6573053679345894	0.5979381443298969	0.6363313188766442	0.6487735513686456	0.6519729825808745	0.6313544258798436	0.6505510131532172	0.6352648418059011	0.6320654105936723	0.6210451475293282	0.6238890863846427	0.6420191965872734	0.6167792392463562	0.6512619978670459	0.557767507998578	0.6580163526484181	0.6153572698186989	0.6629932456452187	0.6039815143974404	0.6861002488446498	0.6032705296836118	0.5079985780305724	0.5535015997156061	0.5545680767863491	0.5111980092428012	0.6174902239601848	0.6302879488091006	0.1898329185922502	0.6565943832207608	0.6317099182367579	0.5321720583007465	0.6171347316032705	0.5268396729470316	58.0	0.6421662968728932	0.541414859580519
28861	CCDS34753.1	ZC3HC1	1.0	0.9940357852882704	0.9960238568588468	0.8906560636182903	0.9721669980119284	0.9900596421471172	0.9880715705765408	0.9860834990059644	0.9880715705765408	0.952286282306163	0.8230616302186878	0.8369781312127237	0.9224652087475148	0.7594433399602386	0.6819085487077535	0.8608349900596421	0.8667992047713717	0.7236580516898609	0.8508946322067594	0.8588469184890656	0.8866799204771372	0.8508946322067594	0.7176938369781312	0.8469184890656064	0.8648111332007953	0.8011928429423459	0.8131212723658051	0.9204771371769384	0.9204771371769384	0.9025844930417496	0.9005964214711729	0.9145129224652088	0.9085487077534792	0.9145129224652088	0.9125248508946322	0.9204771371769384	0.926441351888668	0.9165009940357852	0.9324055666003976	0.9105367793240556	0.9145129224652088	0.9224652087475148	0.9224652087475148	0.9025844930417496	0.8667992047713717	0.9025844930417496	0.8926441351888668	0.8966202783300199	0.8667992047713717	0.8986083499005965	0.904572564612326	0.7514910536779325	0.9025844930417496	0.8548707753479126	0.6958250497017893	0.8767395626242545	0.8966202783300199	58.0	0.8850688969630492	0.8409542743538767
28862	CCDS64767.1	ZC3HC1	1.0	0.995850622406639	0.9937759336099584	0.8858921161825726	0.975103734439834	0.979253112033195	0.979253112033195	0.9771784232365144	0.9813278008298756	0.950207468879668	0.8195020746887967	0.8215767634854771	0.9045643153526972	0.7385892116182573	0.6493775933609959	0.8319502074688797	0.8609958506224067	0.7053941908713693	0.8485477178423236	0.8278008298755186	0.8796680497925311	0.8402489626556017	0.6991701244813278	0.8360995850622407	0.8589211618257261	0.7676348547717843	0.7863070539419087	0.9066390041493776	0.9107883817427386	0.9004149377593361	0.8983402489626556	0.9024896265560166	0.8983402489626556	0.9004149377593361	0.9004149377593361	0.908713692946058	0.9045643153526972	0.9024896265560166	0.921161825726141	0.8941908713692946	0.8817427385892116	0.908713692946058	0.908713692946058	0.8879668049792531	0.8506224066390041	0.8900414937759336	0.8734439834024896	0.8817427385892116	0.8340248962655602	0.8796680497925311	0.8734439834024896	0.7282157676348547	0.8921161825726142	0.8278008298755186	0.6556016597510373	0.8672199170124482	0.8755186721991701	58.0	0.8701173272285017	0.8070539419087137
28863	CCDS75659.1	ZC3HC1	1.0	0.9930555555555556	0.9953703703703703	0.8773148148148148	0.9722222222222222	0.988425925925926	0.9861111111111112	0.9861111111111112	0.9861111111111112	0.9444444444444444	0.7939814814814815	0.8171296296296297	0.9166666666666666	0.7337962962962963	0.7939814814814815	0.8495370370370371	0.8564814814814815	0.6898148148148148	0.8472222222222222	0.8564814814814815	0.8819444444444444	0.8541666666666666	0.6921296296296297	0.8402777777777778	0.8657407407407407	0.7986111111111112	0.7939814814814815	0.9189814814814816	0.9189814814814816	0.9004629629629629	0.8981481481481481	0.914351851851852	0.9074074074074074	0.914351851851852	0.9120370370370372	0.9120370370370372	0.9212962962962964	0.914351851851852	0.9305555555555556	0.914351851851852	0.9097222222222222	0.9212962962962964	0.9212962962962964	0.9004629629629629	0.8587962962962963	0.8958333333333334	0.8865740740740741	0.8912037037037037	0.8611111111111112	0.9074074074074074	0.8958333333333334	0.7175925925925926	0.8958333333333334	0.8425925925925926	0.6574074074074074	0.8634259259259259	0.8935185185185185	58.0	0.8800287356321841	0.8333333333333334
28864	CCDS87546.1	ZC3HC1	1.0	0.9934782608695653	0.9956521739130436	0.8826086956521739	0.9717391304347828	0.991304347826087	0.9891304347826086	0.9869565217391304	0.9891304347826086	0.9586956521739132	0.8173913043478261	0.8282608695652174	0.9217391304347826	0.7456521739130435	0.6760869565217391	0.8630434782608696	0.8717391304347826	0.7086956521739131	0.8478260869565217	0.8608695652173913	0.8847826086956522	0.8586956521739131	0.7108695652173913	0.8521739130434782	0.8652173913043478	0.8	0.8130434782608695	0.917391304347826	0.917391304347826	0.8956521739130435	0.8934782608695652	0.9130434782608696	0.908695652173913	0.9130434782608696	0.9108695652173912	0.9195652173913044	0.9260869565217392	0.9195652173913044	0.9282608695652174	0.9108695652173912	0.9130434782608696	0.9195652173913044	0.9195652173913044	0.9021739130434784	0.8630434782608696	0.9065217391304348	0.8978260869565218	0.9	0.8652173913043478	0.8934782608695652	0.9130434782608696	0.7369565217391304	0.9108695652173912	0.8717391304347826	0.7608695652173914	0.8891304347826087	0.8956521739130435	58.0	0.8856071964017989	0.8478260869565217
28865	CCDS43623.1	ZCWPW1	1.0	0.9922958397534668	0.99537750385208	0.9198767334360556	0.8983050847457628	0.9476117103235748	0.9476117103235748	0.9414483821263482	0.864406779661017	0.8875192604006163	0.8751926040061633	0.7164869029275809	0.7072419106317411	0.6902927580893683	0.4776579352850539	0.6194144838212635	0.613251155624037	0.4822804314329738	0.6086286594761171	0.5377503852080123	0.6409861325115562	0.6147919876733436	0.5808936825885979	0.5978428351309707	0.6825885978428351	0.6317411402157165	0.7057010785824345	0.724191063174114	0.7180277349768875	0.7057010785824345	0.7211093990755008	0.6687211093990755	0.6764252696456087	0.6718027734976888	0.6718027734976888	0.6640986132511556	0.7318952234206472	0.687211093990755	0.6856702619414484	0.6841294298921418	0.7010785824345146	0.6887519260400616	0.699537750385208	0.7103235747303543	0.674884437596302	0.687211093990755	0.6841294298921418	0.6594761171032357	0.5963020030816641	0.6563944530046225	0.6795069337442219	0.5916795069337443	0.6918335901386748	0.6640986132511556	0.588597842835131	0.4036979969183359	0.6810477657935285	58.0	0.7021677912969555	0.4791987673343605
28866	CCDS59067.1	ZCWPW1	1.0	0.9904761904761904	0.9942857142857144	0.9028571428571428	0.8857142857142857	0.9504761904761904	0.9504761904761904	0.9466666666666668	0.8476190476190476	0.8990476190476191	0.8857142857142857	0.7409523809523809	0.7180952380952381	0.7161904761904762	0.5923809523809523	0.6323809523809524	0.6228571428571429	0.5295238095238095	0.6190476190476191	0.5447619047619048	0.660952380952381	0.6285714285714286	0.5923809523809523	0.6228571428571429	0.7123809523809523	0.6533333333333333	0.7238095238095238	0.7466666666666667	0.7390476190476191	0.7238095238095238	0.7428571428571429	0.6914285714285714	0.699047619047619	0.6952380952380952	0.6952380952380952	0.6723809523809524	0.7542857142857143	0.7085714285714285	0.699047619047619	0.7047619047619048	0.7180952380952381	0.7123809523809523	0.72	0.7314285714285714	0.6876190476190476	0.700952380952381	0.6971428571428572	0.6780952380952381	0.6285714285714286	0.6895238095238095	0.699047619047619	0.6133333333333333	0.7219047619047619	0.6914285714285714	0.6133333333333333	0.4133333333333333	0.700952380952381	58.0	0.7194417077175698	0.4742857142857143
28867	CCDS34698.1	ZKSCAN1	1.0	0.99645390070922	0.99645390070922	0.9840425531914894	0.9822695035460992	0.9698581560283688	0.9716312056737588	0.975177304964539	0.973404255319149	0.975177304964539	0.9627659574468084	0.9343971631205674	0.9290780141843972	0.925531914893617	0.8900709219858156	0.8882978723404256	0.8297872340425532	0.8847517730496454	0.8936170212765957	0.8936170212765957	0.9113475177304964	0.9219858156028368	0.9237588652482268	0.8953900709219859	0.9343971631205674	0.9042553191489362	0.9148936170212766	0.9202127659574468	0.9184397163120568	0.9166666666666666	0.9237588652482268	0.9078014184397164	0.9095744680851064	0.9095744680851064	0.9095744680851064	0.9379432624113476	0.946808510638298	0.9397163120567376	0.9361702127659576	0.9361702127659576	0.9361702127659576	0.9397163120567376	0.9361702127659576	0.9361702127659576	0.6613475177304965	0.9237588652482268	0.9113475177304964	0.9343971631205674	0.9060283687943262	0.9308510638297872	0.9219858156028368	0.898936170212766	0.9202127659574468	0.8794326241134752	0.8812056737588653	0.9042553191489362	0.9148936170212766	58.0	0.921710687209587	0.8475177304964538
28868	CCDS69349.1	ZKSCAN1	1.0	0.9962121212121212	0.9962121212121212	0.9848484848484848	0.981060606060606	0.9678030303030304	0.9696969696969696	0.9734848484848484	0.9715909090909092	0.9734848484848484	0.9602272727272728	0.9337121212121212	0.9261363636363636	0.9223484848484848	0.8882575757575758	0.8825757575757576	0.8200757575757576	0.8787878787878788	0.8882575757575758	0.8863636363636364	0.9090909090909092	0.918560606060606	0.9223484848484848	0.8920454545454546	0.9299242424242424	0.8996212121212122	0.9128787878787878	0.9166666666666666	0.9147727272727272	0.9147727272727272	0.9223484848484848	0.9053030303030304	0.9053030303030304	0.9053030303030304	0.9053030303030304	0.9356060606060606	0.9431818181818182	0.9356060606060606	0.9337121212121212	0.9318181818181818	0.9318181818181818	0.9356060606060606	0.9318181818181818	0.9318181818181818	0.6382575757575758	0.9223484848484848	0.9090909090909092	0.9318181818181818	0.9015151515151516	0.9299242424242424	0.9166666666666666	0.8996212121212122	0.9147727272727272	0.875	0.8731060606060606	0.9034090909090908	0.9128787878787878	58.0	0.9182014106583072	0.8409090909090909
28869	CCDS75640.1	ZKSCAN1	1.0	0.9971509971509972	0.9971509971509972	0.98005698005698	0.98005698005698	0.9658119658119658	0.9686609686609686	0.9715099715099716	0.9686609686609686	0.9715099715099716	0.96011396011396	0.9202279202279202	0.9173789173789174	0.9002849002849003	0.8689458689458689	0.8803418803418803	0.8490028490028491	0.8689458689458689	0.8803418803418803	0.8746438746438746	0.8888888888888888	0.8945868945868946	0.9031339031339032	0.8660968660968661	0.9287749287749288	0.8917378917378918	0.9002849002849003	0.9031339031339032	0.9002849002849003	0.905982905982906	0.9173789173789174	0.905982905982906	0.905982905982906	0.905982905982906	0.905982905982906	0.925925925925926	0.9287749287749288	0.9230769230769232	0.9173789173789174	0.9173789173789174	0.9230769230769232	0.9202279202279202	0.9173789173789174	0.9230769230769232	0.4814814814814814	0.9088319088319088	0.8888888888888888	0.9230769230769232	0.9002849002849003	0.9287749287749288	0.9031339031339032	0.8888888888888888	0.9002849002849003	0.8803418803418803	0.8660968660968661	0.8945868945868946	0.9173789173789174	58.0	0.9076530111012868	0.8205128205128205
28870	CCDS5667.1	ZKSCAN5	1.0	0.9964285714285714	0.9904761904761904	0.9833333333333332	0.986904761904762	0.9761904761904762	0.9273809523809524	0.9738095238095238	0.9761904761904762	0.9535714285714286	0.9392857142857144	0.8726190476190476	0.888095238095238	0.8976190476190476	0.8142857142857143	0.7988095238095239	0.8035714285714286	0.6214285714285714	0.7904761904761904	0.7273809523809524	0.8559523809523809	0.85	0.8642857142857143	0.8583333333333333	0.8642857142857143	0.8083333333333333	0.4857142857142857	0.8511904761904762	0.8523809523809524	0.8630952380952381	0.8630952380952381	0.8452380952380952	0.8488095238095238	0.8464285714285714	0.8476190476190476	0.9023809523809524	0.8892857142857142	0.8892857142857142	0.8821428571428571	0.8642857142857143	0.8916666666666667	0.8833333333333333	0.8833333333333333	0.888095238095238	0.8809523809523809	0.8559523809523809	0.8571428571428571	0.8607142857142858	0.8154761904761905	0.8595238095238096	0.8630952380952381	0.7761904761904762	0.8702380952380953	0.8154761904761905	0.6869047619047619	0.8559523809523809	0.7166666666666667	58.0	0.857471264367816	0.7226190476190476
28871	CCDS5755.2	ZNF277	1.0	0.991130820399113	0.844789356984479	0.9778270509977828	0.9157427937915744	0.9778270509977828	0.984478935698448	0.9822616407982262	0.984478935698448	0.9689578713968958	0.9623059866962306	0.9290465631929048	0.9201773835920176	0.9068736141906872	0.7560975609756098	0.8470066518847007	0.8713968957871396	0.8713968957871396	0.8713968957871396	0.8647450110864745	0.902439024390244	0.9090909090909092	0.9046563192904656	0.9002217294900222	0.8802660753880266	0.8713968957871396	0.9046563192904656	0.902439024390244	0.9002217294900222	0.8980044345898004	0.8980044345898004	0.8913525498891353	0.8891352549889135	0.8980044345898004	0.8980044345898004	0.9290465631929048	0.917960088691796	0.8957871396895787	0.9090909090909092	0.8980044345898004	0.902439024390244	0.9046563192904656	0.9046563192904656	0.8403547671840355	0.8093126385809313	0.7361419068736141	0.7450110864745011	0.7649667405764967	0.8691796008869179	0.8802660753880266	0.8957871396895787	0.8957871396895787	0.8070953436807096	0.893569844789357	0.8802660753880266	0.9068736141906872	0.893569844789357	58.0	0.8937609909014451	0.8824833702882483
28872	CCDS5666.1	ZNF394	1.0	0.9857651245551602	0.98220640569395	0.9679715302491104	0.9697508896797152	0.9483985765124556	0.9501779359430604	0.9483985765124556	0.9448398576512456	0.900355871886121	0.9039145907473308	0.7562277580071174	0.6903914590747331	0.702846975088968	0.6405693950177936	0.5498220640569395	0.603202846975089		0.6192170818505338	0.6245551601423488	0.6387900355871886	0.6263345195729537	0.6334519572953736	0.6281138790035588	0.6708185053380783	0.2900355871886121	0.4626334519572954	0.594306049822064	0.6014234875444839	0.6014234875444839	0.6494661921708185	0.608540925266904	0.6156583629893239	0.6156583629893239	0.6174377224199288	0.6725978647686833	0.699288256227758	0.6743772241992882	0.6619217081850534	0.6548042704626335	0.6957295373665481	0.701067615658363	0.6957295373665481	0.6708185053380783	0.4697508896797153	0.6779359430604982	0.6583629893238434	0.6601423487544484	0.5854092526690391	0.6530249110320284	0.6921708185053381	0.6334519572953736	0.697508896797153	0.6138790035587188	0.5195729537366548	0.6690391459074733	0.6209964412811388	57.0	0.688955484797403	0.4501779359430605
28873	CCDS87524.1	ZNF394	1.0	0.9877300613496932	0.9877300613496932	0.9631901840490796	0.9631901840490796	0.9570552147239264	0.9570552147239264	0.9570552147239264	0.9570552147239264	0.8957055214723927	0.9141104294478528	0.7607361963190185	0.7423312883435583	0.6932515337423313	0.588957055214724	0.6257668711656442	0.5705521472392638		0.6380368098159509	0.656441717791411	0.5766871165644172	0.5950920245398773	0.6012269938650306	0.6196319018404908	0.6932515337423313	0.7055214723926381	0.50920245398773	0.6380368098159509	0.6503067484662577	0.5153374233128835	0.6625766871165644	0.6380368098159509	0.6380368098159509	0.6441717791411042	0.6380368098159509	0.6809815950920245	0.7423312883435583	0.7116564417177914	0.656441717791411	0.6993865030674846	0.6993865030674846	0.7361963190184049	0.7239263803680982	0.6993865030674846	0.6441717791411042	0.6687116564417178	0.6503067484662577	0.6441717791411042	0.6319018404907976	0.6687116564417178	0.6748466257668712	0.6625766871165644	0.7055214723926381	0.5398773006134969	0.50920245398773	0.7116564417177914	0.6932515337423313	57.0	0.7099343450651167	0.5705521472392638
28874	CCDS43618.1	ZNF3	1.0	0.9924242424242424	0.9772727272727272	0.9696969696969696	0.9621212121212122	0.946969696969697	0.946969696969697	0.9318181818181818	0.9242424242424242	0.9015151515151516	0.9166666666666666	0.8106060606060606	0.803030303030303	0.7272727272727273	0.5984848484848485	0.7045454545454546	0.5606060606060606	0.6666666666666666	0.6515151515151515	0.6893939393939394	0.7954545454545454	0.7954545454545454	0.803030303030303	0.7424242424242424	0.7878787878787878	0.7651515151515151	0.1212121212121212	0.7803030303030303	0.7651515151515151	0.7878787878787878	0.7954545454545454	0.7651515151515151	0.7803030303030303	0.7727272727272727	0.7651515151515151	0.8106060606060606	0.8181818181818182	0.803030303030303	0.8106060606060606	0.75	0.7651515151515151	0.7575757575757576	0.7878787878787878	0.8106060606060606	0.8106060606060606	0.7575757575757576	0.7651515151515151	0.7651515151515151	0.7045454545454546	0.7121212121212122	0.7045454545454546	0.6363636363636364	0.7196969696969697	0.6666666666666666	0.6439393939393939	0.7196969696969697	0.7196969696969697	58.0	0.772335423197492	0.6515151515151515
28875	CCDS43619.1	ZNF3	1.0	0.9977628635346756	1.0	0.9843400447427292	0.9798657718120806	0.9865771812080536	0.9865771812080536	0.9843400447427292	0.9843400447427292	0.9798657718120806	0.9686800894854586	0.9373601789709172	0.9239373601789708	0.9217002237136466	0.796420581655481	0.8612975391498882	0.8076062639821029	0.854586129753915	0.8523489932885906	0.8612975391498882	0.9261744966442952	0.9239373601789708	0.9239373601789708	0.9239373601789708	0.9284116331096196	0.8970917225950783		0.9261744966442952	0.727069351230425	0.9373601789709172	0.9373601789709172	0.8993288590604027	0.906040268456376	0.906040268456376	0.901565995525727	0.930648769574944	0.9328859060402684	0.5659955257270693	0.5928411633109619	0.6510067114093959	0.9149888143176734	0.7785234899328859	0.4496644295302013	0.930648769574944	0.9328859060402684	0.796420581655481	0.738255033557047	0.9284116331096196	0.8657718120805369	0.906040268456376	0.9328859060402684	0.8791946308724832	0.9149888143176734	0.9082774049217002	0.8859060402684564	0.912751677852349	0.930648769574944	57.0	0.8844931119745673	0.8031319910514542
28876	CCDS34695.1	ZNF655	1.0	1.0	0.981981981981982	0.990990990990991	0.972972972972973	0.981981981981982	0.981981981981982	0.981981981981982	0.981981981981982	0.981981981981982	0.972972972972973	0.9369369369369368	0.9369369369369368	0.8918918918918919	0.8738738738738738	0.8198198198198198	0.8288288288288288		0.7927927927927928	0.8198198198198198	0.9009009009009008	0.8828828828828829	0.8918918918918919	0.8918918918918919	0.8918918918918919	0.7657657657657657	0.8828828828828829	0.918918918918919	0.918918918918919	0.918918918918919	0.927927927927928	0.8918918918918919	0.8738738738738738	0.8918918918918919	0.8828828828828829	0.8828828828828829	0.927927927927928	0.9009009009009008	0.8918918918918919	0.8828828828828829	0.9009009009009008	0.90990990990991	0.9009009009009008	0.6846846846846847	0.8828828828828829	0.8918918918918919	0.8738738738738738	0.8828828828828829	0.8018018018018018	0.8828828828828829	0.8918918918918919	0.7927927927927928	0.8738738738738738	0.8108108108108109	0.7747747747747747	0.8468468468468469	0.8468468468468469	57.0	0.8909435751541013	0.7837837837837838
28877	CCDS47655.1	ZNF655	1.0	0.9981024667931688	0.9924098671726757	0.9791271347248576	0.9848197343453512	0.8709677419354839	0.8690702087286527	0.8709677419354839	0.9772296015180264	0.9544592030360532	0.9582542694497154	0.8671726755218216	0.8481973434535104	0.8633776091081594	0.7912713472485768	0.7950664136622391	0.8178368121442126		0.8102466793168881	0.7988614800759013	0.8519924098671727	0.8538899430740038	0.8614800759013282	0.8595825426944972	0.8178368121442126	0.7950664136622391	0.6925996204933587	0.8481973434535104	0.8481973434535104	0.8804554079696395	0.8804554079696395	0.8387096774193549	0.8330170777988615	0.8349146110056926	0.8368121442125237	0.8462998102466793	0.8633776091081594	0.8311195445920304	0.8140417457305503	0.8349146110056926	0.8368121442125237	0.8444022770398482	0.8349146110056926	0.8349146110056926	0.8273244781783681	0.8102466793168881	0.8045540796963947	0.8121442125237192	0.7855787476280834	0.8121442125237192	0.681214421252372	0.0929791271347248	0.7058823529411765	0.4990512333965844	0.4022770398481973	0.4895635673624288	0.6110056925996205	57.0	0.8110123506108725	0.7722960151802657
28878	CCDS5669.1	ZNF655	1.0	1.0	0.991869918699187	0.9796747967479674	0.983739837398374	0.8739837398373984	0.8719512195121951	0.8699186991869918	0.9776422764227642	0.951219512195122	0.9573170731707316	0.8617886178861789	0.8495934959349594	0.8658536585365854	0.7967479674796748	0.7926829268292683	0.8150406504065041		0.8089430894308943	0.7967479674796748	0.8495934959349594	0.8495934959349594	0.8556910569105691	0.8556910569105691	0.8130081300813008	0.7845528455284553	0.6808943089430894	0.8475609756097561	0.8475609756097561	0.8739837398373984	0.8760162601626016	0.8313008130081301	0.8252032520325203	0.8292682926829268	0.8292682926829268	0.8414634146341463	0.8577235772357723	0.8252032520325203	0.8048780487804879	0.8292682926829268	0.8292682926829268	0.8373983739837398	0.8272357723577236	0.8252032520325203	0.8191056910569106	0.8028455284552846	0.7947154471544715	0.8028455284552846	0.7865853658536586	0.8089430894308943	0.6686991869918699	0.065040650406504	0.6971544715447154	0.5101626016260162	0.3983739837398374	0.5264227642276422	0.6077235772357723	57.0	0.8075167593781202	0.7682926829268293
28879	CCDS5670.1	ZNF655	1.0	0.9945054945054944	0.989010989010989	0.9945054945054944	0.9835164835164836	0.9835164835164836	0.9835164835164836	0.9835164835164836	0.9835164835164836	0.9835164835164836	0.978021978021978	0.945054945054945	0.9285714285714286	0.9175824175824177	0.8846153846153846	0.8681318681318682	0.8736263736263736		0.8571428571428571	0.8736263736263736	0.912087912087912	0.9010989010989012	0.9175824175824177	0.9175824175824177	0.8956043956043956	0.8131868131868132	0.912087912087912	0.934065934065934	0.934065934065934	0.9285714285714286	0.934065934065934	0.9010989010989012	0.8901098901098901	0.9010989010989012	0.8956043956043956	0.9065934065934066	0.945054945054945	0.9065934065934066	0.9175824175824177	0.912087912087912	0.9230769230769232	0.9285714285714286	0.9230769230769232	0.7967032967032966	0.9175824175824177	0.9175824175824177	0.9010989010989012	0.9065934065934066	0.8516483516483516	0.912087912087912	0.9010989010989012	0.8461538461538461	0.9010989010989012	0.8571428571428571	0.8351648351648352	0.8846153846153846	0.8681318681318682	57.0	0.9139194139194136	0.8406593406593407
28880	CCDS34693.1	ZNF789	1.0	0.9953051643192488	0.9976525821596244	0.9859154929577464	0.9859154929577464	0.9624413145539906	0.9624413145539906	0.9741784037558684	0.9671361502347418	0.943661971830986	0.9413145539906104	0.8356807511737089	0.7816901408450704	0.6314553990610329	0.096244131455399	0.028169014084507	0.0234741784037558		0.056338028169014		0.5516431924882629	0.0234741784037558	0.0586854460093896	0.2206572769953051	0.1267605633802817	0.3427230046948357	0.6924882629107981	0.448356807511737	0.4037558685446009	0.7370892018779343	0.7394366197183099	0.4906103286384976	0.4976525821596244	0.460093896713615	0.4788732394366197	0.7629107981220657	0.7699530516431925	0.7370892018779343	0.7511737089201878	0.7112676056338029	0.7511737089201878	0.744131455399061	0.744131455399061	0.7300469483568075	0.57981220657277	0.704225352112676	0.7183098591549296	0.7206572769953051	0.0305164319248826	0.0704225352112676	0.7230046948356808	0.6666666666666666	0.7112676056338029	0.6784037558685446	0.6549295774647887	0.6948356807511737	0.6995305164319249	56.0	0.6054661301140175	0.1103286384976525
28881	CCDS34694.1	ZNF789	1.0	1.0	1.0	0.7777777777777778	0.7777777777777778	0.7777777777777778	0.7619047619047619	0.7777777777777778	0.7777777777777778	0.7142857142857143	0.746031746031746	0.6984126984126984	0.6031746031746031	0.5555555555555556		0.0317460317460317			0.0317460317460317		0.0158730158730158				0.4761904761904761	0.4285714285714285	0.5238095238095238	0.2857142857142857	0.2698412698412698	0.5396825396825397	0.5396825396825397	0.2539682539682539	0.2698412698412698	0.2539682539682539	0.2539682539682539	0.6031746031746031	0.6031746031746031	0.5873015873015873	0.6190476190476191	0.6349206349206349	0.6349206349206349	0.6349206349206349	0.6190476190476191	0.6190476190476191	0.6190476190476191	0.5396825396825397	0.6507936507936508	0.6190476190476191	0.0158730158730158		0.5873015873015873	0.5555555555555556	0.4603174603174603	0.5396825396825397	0.5714285714285714	0.5238095238095238	0.5714285714285714	50.0	0.5415873015873021	0.1269841269841269
28882	CCDS5795.1	ZNF800	1.0	1.0	0.9969924812030077	0.9984962406015038	0.9954887218045112	0.9969924812030077	0.9969924812030077	0.9954887218045112	0.9954887218045112	0.9909774436090224	0.9924812030075189	0.9864661654135338	0.9819548872180452	0.9849624060150376	0.9609022556390976	0.9338345864661656	0.9097744360902256	0.9278195488721804	0.9398496240601504	0.9443609022556392	0.9834586466165414	0.9669172932330828	0.97593984962406	0.9789473684210528	0.9699248120300752	0.9323308270676692	0.9533834586466166	0.9864661654135338	0.9849624060150376	0.9864661654135338	0.9834586466165414	0.9804511278195488	0.9789473684210528	0.9804511278195488	0.9804511278195488	0.9849624060150376	0.9864661654135338	0.9909774436090224	0.9894736842105264	0.9864661654135338	0.9849624060150376	0.9894736842105264	0.9894736842105264	0.98796992481203	0.9849624060150376	0.97593984962406	0.9729323308270676	0.9729323308270676	0.9548872180451128	0.968421052631579	0.968421052631579	0.950375939849624	0.9774436090225564	0.968421052631579	0.9473684210526316	0.9729323308270676	0.97593984962406	58.0	0.9752657505833549	0.9323308270676692
28883	CCDS5613.1	ZNF804B	1.0	0.9762962962962964	0.9777777777777776	0.9681481481481482	0.9644444444444444	0.9303703703703704	0.9333333333333332	0.9385185185185184	0.937037037037037	0.9014814814814814	0.9022222222222224	0.7748148148148148	0.7674074074074074	0.7348148148148148	0.6933333333333334	0.662962962962963	0.6703703703703704	0.6718518518518518	0.6748148148148149	0.6548148148148148	0.7214814814814815	0.6948148148148148	0.7162962962962963	0.6851851851851852	0.6874074074074074	0.6585185185185185	0.7622222222222222	0.7414814814814815	0.7377777777777778	0.794074074074074	0.7911111111111111	0.7562962962962962	0.7533333333333333	0.7533333333333333	0.7570370370370371	0.7644444444444445	0.7777777777777778	0.7696296296296297	0.7570370370370371	0.7474074074074074	0.7607407407407407	0.7681481481481481	0.7251851851851852	0.7607407407407407	0.7133333333333334	0.7014814814814815	0.7096296296296296	0.7296296296296296	0.682962962962963	0.737037037037037	0.7325925925925926	0.6533333333333333	0.725925925925926	0.7066666666666667	0.6125925925925926	0.7251851851851852	0.725925925925926	58.0	0.7665006385696042	0.7244444444444444
28884	CCDS5716.1	ZNHIT1	1.0	1.0	1.0	0.0451612903225806	1.0	1.0	1.0	0.9935483870967742	1.0	1.0	1.0	1.0	1.0	1.0	0.9483870967741936	0.9741935483870968	0.9806451612903224	0.9806451612903224	0.9741935483870968	0.9806451612903224	0.9935483870967742	0.9935483870967742	0.9935483870967742	1.0	0.9935483870967742	0.9870967741935484	0.3677419354838709	1.0	0.9870967741935484	1.0	1.0	1.0	1.0	1.0	0.9870967741935484	1.0	1.0	1.0	1.0	1.0	1.0	0.9935483870967742	1.0	1.0	1.0	1.0	1.0	1.0	0.9096774193548388	1.0	0.9870967741935484	1.0	0.9935483870967742	0.9935483870967742	0.6193548387096774	0.9935483870967742	1.0	58.0	0.9598442714126804	1.0
28885	CCDS47618.1	ZP3	1.0	0.9882352941176472	0.8070588235294117	0.8776470588235294	0.7529411764705882	0.9270588235294116	0.9294117647058824	0.9294117647058824	0.9294117647058824	0.903529411764706	0.7623529411764706	0.7929411764705883	0.7435294117647059	0.5576470588235294		0.6658823529411765	0.691764705882353	0.6847058823529412	0.6729411764705883	0.6635294117647059	0.731764705882353	0.6870588235294117	0.72	0.6894117647058824	0.6870588235294117	0.6611764705882353	0.7247058823529412	0.7247058823529412	0.7223529411764706	0.7247058823529412	0.72	0.7011764705882353	0.7058823529411765	0.68	0.6611764705882353	0.7694117647058824	0.7482352941176471	0.6941176470588235	0.7058823529411765	0.7105882352941176	0.7129411764705882	0.6823529411764706	0.72	0.76	0.6	0.7435294117647059	0.7458823529411764	0.7341176470588235	0.5764705882352941	0.6541176470588236		0.6705882352941176	0.7294117647058823	0.7035294117647058	0.5341176470588235	0.7223529411764706	0.6894117647058824	56.0	0.7326050420168067	0.5976470588235294
28886	CCDS5586.1	ZP3	1.0	0.9893048128342246	0.786096256684492	0.8663101604278075	0.7272727272727273	0.927807486631016	0.93048128342246	0.9331550802139036	0.9358288770053476	0.9090909090909092	0.7513368983957219	0.8048128342245989	0.7566844919786097	0.6336898395721925		0.6818181818181818	0.7085561497326203	0.7058823529411765	0.6844919786096256	0.6737967914438503	0.7352941176470589	0.7272727272727273	0.7299465240641712	0.7165775401069518	0.6898395721925134	0.6764705882352942	0.7540106951871658	0.7566844919786097	0.7513368983957219	0.7513368983957219	0.7486631016042781	0.7272727272727273	0.732620320855615	0.7245989304812834	0.6844919786096256	0.786096256684492	0.7620320855614974	0.7272727272727273	0.7379679144385026	0.7352941176470589	0.7379679144385026	0.7112299465240641	0.7486631016042781	0.7754010695187166	0.5935828877005348	0.7754010695187166	0.7754010695187166	0.7700534759358288	0.6176470588235294	0.6818181818181818		0.6898395721925134	0.7192513368983957	0.7005347593582888	0.5294117647058824	0.7352941176470589	0.7085561497326203	56.0	0.7493315508021389	0.6310160427807486
28887	CCDS5681.1	ZSCAN21	1.0	0.9978902953586498	0.9957805907172996	0.989451476793249	0.9725738396624471	0.9746835443037974	0.9767932489451476	0.9746835443037974	0.9767932489451476	0.9535864978902954	0.9556962025316456	0.8945147679324894	0.8776371308016878	0.8755274261603375	0.580168776371308	0.810126582278481	0.8080168776371308	0.4852320675105485	0.8143459915611815	0.8227848101265823	0.8502109704641351	0.8523206751054853	0.8502109704641351	0.8523206751054853	0.8291139240506329	0.8459915611814346	0.8333333333333334	0.8502109704641351	0.8502109704641351	0.8502109704641351	0.8459915611814346	0.8312236286919831	0.8333333333333334	0.8312236286919831	0.8312236286919831	0.869198312236287	0.8755274261603375	0.8417721518987342	0.8417721518987342	0.8291139240506329	0.8270042194092827	0.8523206751054853	0.6244725738396625	0.8459915611814346	0.8459915611814346	0.8544303797468354	0.8417721518987342	0.8396624472573839	0.7911392405063291	0.8312236286919831	0.8016877637130801	0.7489451476793249	0.7932489451476793	0.7194092827004219	0.6561181434599156	0.7658227848101266	0.7890295358649789	58.0	0.842063145642369	0.7805907172995781
28888	CCDS87526.1	ZSCAN21	1.0	0.9955654101995566	0.991130820399113	0.9800443458980044	0.9645232815964524	0.9379157427937916	0.9423503325942352	0.9379157427937916	0.9379157427937916	0.9068736141906872	0.902439024390244	0.7760532150776053	0.7560975609756098	0.7560975609756098	0.4301552106430155	0.6718403547671841	0.6585365853658537	0.3325942350332594	0.6541019955654102	0.6762749445676275	0.7028824833702882	0.7228381374722838	0.7139689578713969	0.7139689578713969	0.7006651884700665	0.70509977827051	0.7161862527716186	0.7272727272727273	0.7250554323725056	0.7427937915742794	0.7361419068736141	0.6895787139689579	0.6984478935698448	0.6851441241685144	0.6851441241685144	0.7516629711751663	0.7605321507760532	0.7117516629711752	0.7006651884700665	0.7073170731707317	0.6940133037694013	0.738359201773836	0.5388026607538803	0.720620842572062	0.720620842572062	0.7117516629711752	0.7028824833702882	0.7006651884700665	0.6518847006651884	0.6917960088691796	0.6962305986696231	0.6252771618625277	0.6784922394678492	0.6053215077605322	0.5476718403547672	0.6407982261640798	0.6740576496674058	58.0	0.7317455462955881	0.5964523281596452
28889	CCDS5671.2	ZSCAN25	1.0	0.9963302752293578	0.9889908256880734	0.8	0.979816513761468	0.9688073394495412	0.9706422018348624	0.9706422018348624	0.9706422018348624	0.9596330275229358	0.9559633027522936	0.8825688073394495	0.8348623853211009	0.8587155963302753	0.7743119266055046				0.8348623853211009		0.8348623853211009	0.8440366972477065	0.8495412844036697	0.8256880733944955	0.8623853211009175	0.8513761467889909		0.8660550458715597	0.8642201834862385	0.8513761467889909	0.8477064220183487	0.8403669724770643	0.8311926605504587	0.8293577981651377	0.7743119266055046	0.908256880733945	0.8972477064220183	0.8844036697247707	0.8954128440366973	0.8880733944954129	0.8917431192660551	0.8954128440366973	0.8899082568807339	0.8678899082568807	0.6293577981651376	0.8825688073394495	0.8587155963302753	0.8862385321100917	0.8440366972477065	0.8660550458715597	0.8587155963302753	0.8495412844036697	0.8733944954128441	0.8513761467889909	0.8550458715596331	0.8733944954128441	0.8660550458715597	53.0	0.8741215163579718	0.7963302752293578
28890	CCDS5913.1	ABCB8	1.0	0.9944367176634216	0.9944367176634216	0.9833101529902644	0.9763560500695412	0.9596662030598052	0.9596662030598052	0.9582753824756608	0.9554937413073712	0.9248956884561892	0.9388038942976356	0.9026425591098748	0.8776077885952712	0.8706536856745479	0.8456189151599444	0.8567454798331016	0.8539638386648123	0.8525730180806675	0.8428372739916551	0.827538247566064	0.8581363004172462	0.8442280945757997	0.8692628650904033	0.8539638386648123	0.8984700973574409	0.8636995827538247	0.8650904033379694	0.8831710709318498	0.8734353268428373	0.8511821974965229	0.8511821974965229	0.7746870653685675	0.8511821974965229	0.8414464534075105	0.7204450625869263	0.885952712100139	0.8789986091794159	0.8776077885952712	0.8678720445062587	0.8567454798331016	0.8720445062586927	0.8803894297635605	0.8776077885952712	0.8609179415855355	0.8595271210013908	0.8720445062586927	0.866481223922114	0.866481223922114	0.7732962447844228	0.6467315716272601	0.8650904033379694	0.8205841446453408	0.8567454798331016	0.8400556328233658	0.8219749652294854	0.8358831710709318	0.8595271210013908	58.0	0.8704138890221095	0.7663421418636995
28891	CCDS64798.1	ABCB8	1.0	0.9968304278922344	0.9952456418383518	0.9809825673534072	0.9587955625990492	0.9667194928684628	0.9667194928684628	0.96513470681458	0.960380348652932	0.9397781299524564	0.9492868462757528	0.9096671949286846	0.8858954041204438	0.8874801901743264	0.8652931854199684	0.8700475435816165	0.873217115689382	0.8700475435816165	0.8510301109350238	0.8431061806656102	0.873217115689382	0.866877971473851	0.8779714738510301	0.8700475435816165	0.9033280507131536	0.884310618066561	0.8605388272583201	0.8874801901743264	0.8811410459587956	0.8700475435816165	0.866877971473851	0.8605388272583201	0.8637083993660856	0.849445324881141	0.7844690966719493	0.8890649762282092	0.8827258320126783	0.8858954041204438	0.884310618066561	0.873217115689382	0.8858954041204438	0.8922345483359746	0.8858954041204438	0.873217115689382	0.8716323296354992	0.8827258320126783	0.8827258320126783	0.8779714738510301	0.7971473851030111	0.6434231378763867	0.866877971473851	0.8399366085578447	0.8763866877971473	0.8557844690966719	0.8399366085578447	0.8446909667194928	0.873217115689382	58.0	0.8836821684245044	0.8129952456418383
28892	CCDS64799.1	ABCB8	1.0	0.9945652173913044	0.9918478260869564	0.9836956521739132	0.9755434782608696	0.9592391304347826	0.9592391304347826	0.9578804347826086	0.9551630434782608	0.9184782608695652	0.9375	0.8940217391304348	0.8668478260869565	0.8491847826086957	0.8383152173913043	0.8410326086956522	0.8396739130434783	0.8396739130434783	0.8220108695652174	0.8070652173913043	0.8478260869565217	0.8274456521739131	0.8573369565217391	0.8410326086956522	0.876358695652174	0.8478260869565217	0.8519021739130435	0.875	0.8654891304347826	0.84375	0.84375	0.7622282608695652	0.8369565217391305	0.8274456521739131	0.7092391304347826	0.875	0.8695652173913043	0.8695652173913043	0.8464673913043478	0.842391304347826	0.8559782608695652	0.8654891304347826	0.8627717391304348	0.8396739130434783	0.8383152173913043	0.8641304347826086	0.8586956521739131	0.8586956521739131	0.7540760869565217	0.6304347826086957	0.8559782608695652	0.8002717391304348	0.8505434782608695	0.8274456521739131	0.813858695652174	0.8247282608695652	0.8532608695652174	58.0	0.8594921289355323	0.748641304347826
28893	CCDS64800.1	ABCB8	1.0	0.9942363112391932	0.9942363112391932	0.984149855907781	0.9769452449567724	0.9610951008645532	0.9610951008645532	0.95821325648415	0.956772334293948	0.9236311239193083	0.9394812680115274	0.903458213256484	0.877521613832853	0.8717579250720461	0.8487031700288185	0.8573487031700289	0.8559077809798271	0.8530259365994236	0.845821325648415	0.829971181556196	0.8573487031700289	0.8472622478386167	0.8703170028818443	0.8530259365994236	0.899135446685879	0.8659942363112392	0.8659942363112392	0.8832853025936599	0.8731988472622478	0.8501440922190202	0.8501440922190202	0.7723342939481268	0.8515850144092219	0.8414985590778098	0.7449567723342939	0.8861671469740634	0.8804034582132565	0.8789625360230547	0.8688760806916427	0.8559077809798271	0.8717579250720461	0.8804034582132565	0.877521613832853	0.8602305475504323	0.8587896253602305	0.8731988472622478	0.8674351585014409	0.8674351585014409	0.7723342939481268	0.638328530259366	0.8645533141210374	0.8184438040345822	0.8544668587896254	0.840057636887608	0.8184438040345822	0.8342939481268011	0.8587896253602305	58.0	0.8708387160886415	0.7622478386167147
28894	CCDS5922.1	ABCF2-H2BE1	1.0	0.9984251968503935	0.9968503937007874	0.9921259842519684	0.9984251968503935	0.9779527559055118	0.9905511811023622	0.9905511811023622	0.9905511811023622	0.988976377952756	0.9905511811023622	0.9921259842519684	0.988976377952756	0.9858267716535432	0.9637795275590552	0.9748031496062992	0.9700787401574804	0.9669291338582676	0.9700787401574804	0.9700787401574804	0.9826771653543308	0.9811023622047244	0.9826771653543308	0.9763779527559056	0.9779527559055118	0.979527559055118	0.9023622047244094	0.9763779527559056	0.979527559055118	0.9732283464566928	0.9732283464566928	0.9732283464566928	0.9763779527559056	0.9748031496062992	0.9716535433070866	0.9826771653543308	0.9811023622047244	0.9826771653543308	0.9779527559055118	0.9811023622047244	0.9811023622047244	0.979527559055118	0.9779527559055118	0.979527559055118	0.9763779527559056	0.979527559055118	0.9385826771653544	0.9637795275590552	0.7181102362204724	0.968503937007874	0.9826771653543308	0.9023622047244094	0.984251968503937	0.9779527559055118	0.9763779527559056	0.9826771653543308	0.9905511811023622	58.0	0.9722780342112411	0.948031496062992
28895	CCDS5923.1	ABCF2	1.0	1.0	0.998397435897436	0.9951923076923076	1.0	0.9791666666666666	0.9919871794871796	0.9919871794871796	0.9919871794871796	0.9919871794871796	0.9935897435897436	0.9935897435897436	0.9919871794871796	0.9919871794871796	0.9839743589743588	0.9855769230769232	0.9903846153846154	0.9871794871794872	0.9903846153846154	0.9903846153846154	0.9903846153846154	0.9903846153846154	0.9871794871794872	0.9855769230769232	0.9839743589743588	0.9871794871794872	0.903846153846154	0.9823717948717948	0.9855769230769232	0.9791666666666666	0.9791666666666666	0.9759615384615384	0.9807692307692308	0.9791666666666666	0.9759615384615384	0.9871794871794872	0.9839743589743588	0.9823717948717948	0.9807692307692308	0.9839743589743588	0.9839743589743588	0.9823717948717948	0.9807692307692308	0.9823717948717948	0.9791666666666666	0.9823717948717948	0.9423076923076924	0.967948717948718	0.7339743589743589	0.9743589743589745	0.9871794871794872	0.9102564102564102	0.9871794871794872	0.9823717948717948	0.9791666666666666	0.9871794871794872	0.9903846153846154	58.0	0.9778680371352786	0.9583333333333334
28896	CCDS34782.1	ACTR3B	1.0	1.0	0.3151862464183381	1.0	1.0	0.9570200573065902	1.0	1.0	1.0	1.0	0.9570200573065902	0.997134670487106	0.9484240687679084	0.9570200573065902	0.97134670487106	0.98567335243553	0.9541547277936964	0.994269340974212	0.988538681948424	0.991404011461318	0.991404011461318	0.991404011461318	0.9398280802292264	0.7220630372492837	0.988538681948424	0.7306590257879656	0.982808022922636	0.9369627507163324	0.9369627507163324	0.9770773638968482	0.9770773638968482	0.9398280802292264	0.9799426934097422	0.9398280802292264	0.9398280802292264	0.9484240687679084	0.9426934097421203	0.9484240687679084	0.991404011461318	0.9484240687679084	0.9484240687679084	0.991404011461318	0.9484240687679084	0.8739255014326648	0.9226361031518624	0.9111747851002864	0.9025787965616046	0.8825214899713467			0.9570200573065902	0.8968481375358166	0.968481375358166	0.982808022922636	0.982808022922636	0.98567335243553	0.982808022922636	55.0	0.9437874446470432
28897	CCDS5934.1	ACTR3B	1.0	1.0	0.4295942720763723	1.0	1.0	0.964200477326969	1.0	1.0	1.0	1.0	0.964200477326969	0.9928400954653938	0.954653937947494	0.9594272076372315	0.973747016706444	0.9832935560859188	0.9570405727923628	0.9904534606205252	0.9856801909307876	0.9832935560859188	0.9856801909307876	0.9856801909307876	0.9451073985680192	0.7637231503579952	0.9856801909307876	0.6467780429594272	0.9809069212410502	0.9451073985680192	0.9451073985680192	0.9785202863961814	0.9785202863961814	0.9451073985680192	0.9785202863961814	0.9451073985680192	0.9451073985680192	0.9522673031026252	0.9474940334128878	0.954653937947494	0.9904534606205252	0.954653937947494	0.954653937947494	0.9904534606205252	0.954653937947494	0.8926014319809069	0.8687350835322196	0.9164677804295944	0.9069212410501192	0.7350835322195705			0.9594272076372315	0.747016706443914	0.9689737470167064	0.9809069212410502	0.9809069212410502	0.9832935560859188	0.9809069212410502	55.0	0.9402473421566496
28898	CCDS87568.1	ACTR3B	1.0	1.0	0.3806646525679758	1.0	1.0	1.0	1.0	1.0	1.0	1.0	1.0	0.9909365558912386	0.9879154078549848	0.9939577039274924	0.9697885196374624	0.9818731117824774	0.9909365558912386	0.9909365558912386	0.9848942598187312	0.9818731117824774	0.9818731117824774	0.9848942598187312	0.9788519637462236	0.9123867069486404	0.9818731117824774	0.552870090634441	0.9758308157099698	0.9758308157099698	0.9758308157099698	0.972809667673716	0.972809667673716	0.9758308157099698	0.972809667673716	0.9758308157099698	0.9758308157099698	0.9848942598187312	0.9818731117824774	0.9879154078549848	0.9879154078549848	0.9879154078549848	0.9879154078549848	0.9879154078549848	0.9879154078549848	0.9546827794561934	0.8972809667673716	0.9486404833836858	0.9335347432024168	0.6706948640483383			0.9637462235649548	0.6827794561933535	0.9667673716012084	0.9818731117824774	0.9788519637462236	0.9818731117824774	0.9818731117824774	55.0	0.9501235924196644
28899	CCDS47744.1	ACTR3C	1.0	0.976303317535545	0.985781990521327	0.981042654028436	0.981042654028436	0.971563981042654	0.976303317535545		0.971563981042654	0.962085308056872	0.966824644549763	0.9383886255924172	0.8720379146919431	0.8815165876777251	0.8483412322274881	0.8672985781990521	0.8767772511848341	0.8767772511848341			0.90521327014218	0.0331753554502369	0.8909952606635071	0.0379146919431279	0.8720379146919431	0.8720379146919431		0.8720379146919431	0.7962085308056872		0.8625592417061612	0.8672985781990521	0.8625592417061612	0.8672985781990521	0.8672985781990521	0.8720379146919431	0.8672985781990521	0.8720379146919431	0.8720379146919431	0.8720379146919431	0.8720379146919431	0.8720379146919431		0.8578199052132701		0.8625592417061612	0.8483412322274881	0.8625592417061612			0.8530805687203792		0.8578199052132701		0.8720379146919431		0.8672985781990521	45.0	0.8560294892048448
28900	CCDS34865.1	ADAM28	1.0	0.9768041237113402	0.9716494845360824	0.8969072164948454	0.8994845360824743	0.9278350515463918	0.9265463917525774	0.8930412371134021	0.9239690721649484	0.8865979381443299	0.9007731958762888	0.7680412371134021	0.8170103092783505	0.7332474226804123	0.729381443298969	0.6971649484536082	0.7216494845360825	0.7255154639175257	0.7036082474226805	0.6984536082474226	0.75	0.7242268041237113	0.7435567010309279	0.7126288659793815	0.8144329896907216	0.7860824742268041	0.7525773195876289	0.7396907216494846	0.7487113402061856	0.7770618556701031	0.7809278350515464	0.7152061855670103	0.7255154639175257	0.7229381443298969	0.7216494845360825	0.8092783505154639	0.8466494845360825	0.8273195876288659	0.8221649484536082	0.8157216494845361	0.8350515463917526	0.8376288659793815	0.8298969072164949	0.7976804123711341	0.7835051546391752	0.7164948453608248	0.7731958762886598	0.7989690721649485	0.7912371134020618	0.7538659793814433	0.8389175257731959	0.8105670103092784	0.8389175257731959	0.8157216494845361	0.7628865979381443	0.8079896907216495	0.7912371134020618	58.0	0.8018574475648775	0.7899484536082474
28901	CCDS47830.1	ADAM28	1.0	0.9759704251386322	0.9759704251386322	0.9371534195933456	0.878003696857671	0.922365988909427	0.922365988909427	0.9242144177449167	0.9131238447319778	0.8872458410351202	0.9001848428835489	0.7763401109057301	0.8022181146025879	0.722735674676525	0.7375231053604436	0.6820702402957486	0.7005545286506469	0.7079482439926063	0.6987060998151571	0.6987060998151571	0.7393715341959335	0.7282809611829945	0.744916820702403	0.7171903881700554	0.8040665434380776	0.7707948243992606	0.7504621072088724	0.7634011090573013	0.7689463955637708	0.789279112754159	0.7911275415896488	0.7190388170055453	0.7282809611829945	0.7264325323475046	0.7264325323475046	0.789279112754159	0.8262476894639557	0.8151571164510166	0.8133086876155268	0.8059149722735675	0.8280961182994455	0.8354898336414048	0.8299445471349353	0.767097966728281	0.7855822550831792	0.722735674676525	0.767097966728281	0.7911275415896488	0.7800369685767098	0.7134935304990758	0.8151571164510166	0.7837338262476895	0.8188539741219963	0.7929759704251387	0.7578558225508318	0.7707948243992606	0.767097966728281	58.0	0.7964178723946717	0.7837338262476895
28902	CCDS6045.1	ADAM7	1.0	0.9827814569536424	0.933774834437086	0.9695364238410596	0.9602649006622516	0.9364238410596026	0.9350993377483444	0.8980132450331125	0.937748344370861	0.8688741721854305	0.8728476821192053	0.766887417218543	0.7642384105960265	0.7298013245033113	0.6662251655629139	0.6940397350993377	0.6834437086092715	0.1947019867549669	0.6834437086092715	0.6794701986754967	0.7218543046357616	0.704635761589404	0.7311258278145696	0.6980132450331126	0.7298013245033113	0.695364238410596	0.7298013245033113	0.7231788079470198	0.7231788079470198	0.6251655629139072	0.6251655629139072	0.7125827814569536	0.7165562913907285	0.7125827814569536	0.7152317880794702	0.7456953642384105	0.7496688741721854	0.6993377483443709	0.7152317880794702	0.6900662251655629	0.7125827814569536	0.7112582781456953	0.7019867549668874	0.7178807947019867	0.6754966887417219	0.6728476821192053	0.5324503311258278	0.6900662251655629	0.6066225165562914	0.6980132450331126	0.7377483443708609	0.671523178807947	0.7284768211920529	0.7019867549668874	0.6556291390728477	0.7231788079470198	0.7152317880794702	58.0	0.7349623201644213	0.6529801324503312
28903	CCDS55212.1	ADAMDEC1	1.0	0.9974489795918368	0.9872448979591836	0.979591836734694	0.9744897959183674	0.8826530612244898	0.9566326530612244	0.9540816326530612	0.9464285714285714	0.8724489795918368	0.8801020408163265	0.6377551020408163	0.7525510204081632	0.5867346938775511	0.701530612244898	0.6454081632653061	0.6479591836734694	0.6428571428571429	0.6530612244897959	0.6581632653061225	0.7295918367346939	0.7142857142857143	0.6862244897959183	0.6989795918367347	0.7602040816326531	0.7525510204081632	0.7602040816326531	0.7397959183673469	0.7346938775510204	0.7346938775510204	0.7397959183673469	0.75	0.7551020408163265	0.7602040816326531	0.7525510204081632	0.7627551020408163	0.7908163265306123	0.7908163265306123	0.7882653061224489	0.7755102040816326	0.7882653061224489	0.7882653061224489	0.8010204081632653	0.7908163265306123	0.6862244897959183	0.798469387755102	0.6683673469387755	0.7806122448979592	0.7372448979591837	0.7040816326530612	0.7857142857142857	0.7397959183673469	0.7959183673469388	0.7857142857142857	0.7423469387755102	0.7729591836734694	0.7678571428571429	58.0	0.7757741027445464	0.7270408163265306
28904	CCDS6044.1	ADAMDEC1	1.0	0.9936305732484076	0.9872611464968152	0.9766454352441614	0.9723991507430998	0.8895966029723992	0.9490445859872612	0.9490445859872612	0.9426751592356688	0.8768577494692145	0.881104033970276	0.6348195329087049	0.7430997876857749	0.5477707006369427	0.6794055201698513	0.6496815286624203	0.6539278131634819	0.6539278131634819	0.6539278131634819	0.6496815286624203	0.7154989384288747	0.7070063694267515	0.6815286624203821	0.6815286624203821	0.7537154989384289	0.7367303609341825	0.7473460721868365	0.7197452229299363	0.7176220806794055	0.7452229299363057	0.7494692144373672	0.7515923566878981	0.7494692144373672	0.7558386411889597	0.7515923566878981	0.7579617834394905	0.7898089171974523	0.7770700636942676	0.7791932059447984	0.7282377919320594	0.7813163481953291	0.7876857749469215	0.7961783439490446	0.7707006369426752	0.6900212314225053	0.7770700636942676	0.6772823779193206	0.7664543524416136	0.7133757961783439	0.6857749469214437	0.7791932059447984	0.7303609341825902	0.7919320594479831	0.7622080679405521	0.721868365180467	0.7707006369426752	0.7685774946921444	58.0	0.7681748297825611	0.70276008492569
28905	CCDS5861.1	ADCK2	1.0	0.9872408293460924	0.9904306220095692	0.9425837320574164	0.9696969696969696	0.9553429027113236	0.9569377990430622	0.9569377990430622	0.9569377990430622	0.9186602870813396	0.926634768740032	0.8373205741626795	0.7751196172248804	0.8118022328548644	0.7129186602870813	0.7352472089314195	0.733652312599681	0.7208931419457735	0.7400318979266348	0.7208931419457735	0.6762360446570973	0.696969696969697	0.6156299840510366	0.6283891547049442	0.7161084529505582	0.7464114832535885	0.79585326953748	0.7942583732057417	0.7990430622009569	0.7942583732057417	0.7894736842105263	0.7814992025518341	0.7814992025518341	0.7814992025518341	0.7671451355661882	0.7926634768740032	0.8118022328548644	0.7942583732057417	0.8006379585326954	0.8038277511961722	0.8070175438596491	0.8006379585326954	0.7878787878787878	0.7942583732057417	0.7926634768740032	0.7830940988835726	0.7990430622009569	0.8054226475279107	0.7097288676236044	0.7655502392344498	0.5374800637958532	0.6347687400318979	0.7097288676236044	0.671451355661882	0.682615629984051	0.6921850079744817	0.7192982456140351	58.0	0.786476379035363	0.6060606060606061
28906	CCDS6097.2	ADGRA2	1.0	0.9940253920836444	0.871545929798357	0.9768483943241224	0.8297236743838685	0.772218073188947	0.9686333084391336	0.9596713965646004	0.9648991784914116	0.9454817027632562	0.8820014936519791	0.8573562359970127	0.7087378640776699	0.917849141150112	0.7752053771471247	0.8827483196415236	0.777445855115758	0.878267363704257	0.876773711725168	0.8707991038088125	0.8528752800597461	0.8409260642270351	0.8364451082897685	0.8469006721433906	0.8790141896938013	0.8655713218820015	0.9051530993278566	0.7961165048543689	0.6348020911127707	0.7610156833457804	0.9036594473487676	0.6766243465272591	0.7640029873039582	0.7042569081404033	0.5347274085138163	0.8521284540702017	0.9096340552651232	0.8409260642270351	0.89395070948469	0.90739357729649	0.8050784167289021	0.9096340552651232	0.911127707244212	0.8364451082897685	0.8991784914115011	0.9096340552651232	0.731142643764003	0.8334578043315908	0.8820014936519791	0.9051530993278566	0.9036594473487676	0.8790141896938013	0.9103808812546677	0.8902165795369679	0.8528752800597461	0.9051530993278566	0.8543689320388349	58.0	0.8504802863691381	0.5929798356982823
28907	CCDS34869.1	ADRA1A	1.0	0.9894957983193278	0.930672268907563	0.9747899159663864	0.9558823529411764	0.9516806722689076	0.953781512605042	0.953781512605042	0.9474789915966386	0.8739495798319328	0.8697478991596639	0.8382352941176471	0.8550420168067226	0.8403361344537815	0.8361344537815126	0.8277310924369747	0.8319327731092437	0.8298319327731093	0.8256302521008403	0.8340336134453782	0.8319327731092437	0.8277310924369747	0.8361344537815126	0.8277310924369747	0.8403361344537815	0.8361344537815126	0.8340336134453782	0.8256302521008403	0.8256302521008403	0.8340336134453782	0.8382352941176471	0.842436974789916	0.8403361344537815	0.842436974789916	0.792016806722689	0.8382352941176471	0.8445378151260504	0.842436974789916	0.8319327731092437	0.8403361344537815	0.8382352941176471	0.8340336134453782	0.8319327731092437	0.8277310924369747	0.8277310924369747	0.8130252100840336	0.819327731092437	0.8151260504201681	0.8277310924369747	0.819327731092437	0.8382352941176471	0.8298319327731093	0.8298319327731093	0.8382352941176471	0.8214285714285714	0.8592436974789915	0.8340336134453782	58.0	0.8536293827875979	0.8130252100840336
28908	CCDS6052.1	ADRA1A	1.0	0.9930232558139536	0.9976744186046512	0.9883720930232558	0.9813953488372092	0.9790697674418604	0.9813953488372092	0.9813953488372092	0.9790697674418604	0.983720930232558	0.9790697674418604	0.927906976744186	0.9511627906976744	0.9395348837209302	0.9255813953488372	0.9209302325581395	0.9302325581395348	0.927906976744186	0.913953488372093	0.9302325581395348	0.927906976744186	0.9209302325581395	0.9255813953488372	0.916279069767442	0.9348837209302324	0.9302325581395348	0.9325581395348838	0.9255813953488372	0.9255813953488372	0.9348837209302324	0.9395348837209302	0.9255813953488372	0.9209302325581395	0.9255813953488372	0.8767441860465116	0.9372093023255814	0.9418604651162792	0.9418604651162792	0.9255813953488372	0.9395348837209302	0.9348837209302324	0.9348837209302324	0.9325581395348838	0.9255813953488372	0.9255813953488372	0.9069767441860463	0.913953488372093	0.9093023255813952	0.916279069767442	0.913953488372093	0.9302325581395348	0.9232558139534884	0.9232558139534884	0.9302325581395348	0.9	0.9255813953488372	0.927906976744186	58.0	0.9370088211708096	0.9116279069767442
28909	CCDS6053.1	ADRA1A	1.0	0.9912280701754386	0.9978070175438596	0.986842105263158	0.975877192982456	0.9692982456140352	0.9714912280701754	0.9780701754385964	0.975877192982456	0.9649122807017544	0.9539473684210528	0.912280701754386	0.9210526315789472	0.9100877192982456	0.8991228070175439	0.8859649122807017	0.8969298245614035	0.8903508771929824	0.8837719298245614	0.8947368421052632	0.9035087719298246	0.8903508771929824	0.9057017543859648	0.8881578947368421	0.9100877192982456	0.9013157894736842	0.8947368421052632	0.8969298245614035	0.8991228070175439	0.8991228070175439	0.9078947368421052	0.9013157894736842	0.8969298245614035	0.9013157894736842	0.8552631578947368	0.9100877192982456	0.9166666666666666	0.912280701754386	0.9013157894736842	0.9144736842105264	0.9144736842105264	0.9057017543859648	0.9057017543859648	0.9013157894736842	0.9013157894736842	0.8771929824561403	0.8903508771929824	0.8859649122807017	0.8903508771929824	0.8574561403508771	0.9057017543859648	0.881578947368421	0.8969298245614035	0.9013157894736842	0.868421052631579	0.8991228070175439	0.9035087719298246	58.0	0.9121294615849972	0.8508771929824561
28910	CCDS6054.1	ADRA1A	1.0	0.9935760171306208	0.9957173447537472	0.9892933618843684	0.9828693790149892	0.9828693790149892	0.9850107066381156	0.9850107066381156	0.9807280513918628	0.9850107066381156	0.9785867237687366	0.9379014989293362	0.9507494646680942	0.9421841541755888	0.9271948608137044	0.9271948608137044	0.9293361884368307	0.9271948608137044	0.9186295503211992	0.9271948608137044	0.9336188436830836	0.9314775160599572	0.9357601713062098	0.9293361884368307	0.9400428265524624	0.9336188436830836	0.9293361884368307	0.9186295503211992	0.9207708779443254	0.9293361884368307	0.9336188436830836	0.9229122055674518	0.9207708779443254	0.925053533190578	0.880085653104925	0.9379014989293362	0.9443254817987152	0.9421841541755888	0.9293361884368307	0.9357601713062098	0.9379014989293362	0.9336188436830836	0.9293361884368307	0.9229122055674518	0.9229122055674518	0.9100642398286938	0.9164882226980728	0.91220556745182	0.925053533190578	0.91220556745182	0.9357601713062098	0.9314775160599572	0.9314775160599572	0.9357601713062098	0.9057815845824412	0.9400428265524624	0.9357601713062098	58.0	0.9391198405080112	0.9100642398286938
28911	CCDS83269.1	ADRA1A	1.0	0.979591836734694	0.9941690962099126	0.97667638483965	0.979591836734694	0.9737609329446064	0.9737609329446064	0.967930029154519	0.97667638483965	0.9591836734693876	0.9650145772594751	0.8746355685131195	0.8338192419825073	0.8192419825072886	0.8833819241982507	0.8046647230320699	0.8104956268221575	0.8104956268221575	0.8046647230320699	0.8075801749271136	0.892128279883382	0.8104956268221575	0.8192419825072886	0.8104956268221575	0.8833819241982507	0.8775510204081632	0.8250728862973761	0.8658892128279884	0.8658892128279884	0.8221574344023324	0.8250728862973761	0.8250728862973761	0.8221574344023324	0.8250728862973761	0.7638483965014577	0.9008746355685132	0.9037900874635568	0.8950437317784257	0.8688046647230321	0.8833819241982507	0.8892128279883382	0.880466472303207	0.8862973760932945	0.8775510204081632	0.8775510204081632	0.8717201166180758	0.8629737609329446	0.8658892128279884	0.8396501457725948	0.8075801749271136	0.8163265306122449	0.8134110787172012	0.8163265306122449	0.8134110787172012	0.8104956268221575	0.8221574344023324	0.8775510204081632	58.0	0.870362923494521	0.8717201166180758
28912	CCDS6099.1	ADRB3	1.0	0.982885085574572	0.9877750611246944	0.9779951100244498	0.9486552567237164	0.9315403422982884	0.9339853300733496	0.9290953545232272	0.9266503667481664	0.902200488997555	0.8850855745721271	0.8850855745721271	0.1418092909535452	0.8337408312958435	0.7579462102689487	0.7946210268948656	0.7677261613691931	0.78239608801956	0.7921760391198044	0.7872860635696821	0.7921760391198044	0.7188264058679706	0.7701711491442543	0.7555012224938875	0.8386308068459658	0.80440097799511	0.8337408312958435	0.80440097799511	0.6454767726161369	0.7946210268948656	0.8019559902200489	0.7579462102689487	0.8557457212713936	0.8215158924205379	0.3985330073349633	0.8606356968215159	0.8581907090464548	0.8508557457212714	0.823960880195599	0.8361858190709046	0.8361858190709046	0.8459657701711492	0.8337408312958435	0.8337408312958435	0.843520782396088	0.823960880195599	0.4229828850855746	0.687041564792176	0.7921760391198044	0.8019559902200489	0.823960880195599	0.8312958435207825	0.8386308068459658	0.8337408312958435	0.78239608801956	0.8459657701711492	0.8117359413202934	58.0	0.8061714863839475	0.6968215158924206
28913	CCDS43681.1	AGAP3	1.0	0.9923245614035088	0.9638157894736842	0.9002192982456141	0.8103070175438597	0.9364035087719298	0.9550438596491228	0.9736842105263158	0.986842105263158	0.7258771929824561	0.8640350877192983	0.9199561403508772	0.8695175438596491	0.8914473684210527	0.9210526315789472	0.9298245614035088	0.8070175438596491	0.8377192982456141	0.9605263157894736	0.950657894736842	0.950657894736842	0.9024122807017544	0.9002192982456141	0.8859649122807017	0.9451754385964912	0.9232456140350878	0.9429824561403508	0.8366228070175439	0.8245614035087719	0.9484649122807016	0.9342105263157896	0.7730263157894737	0.925438596491228	0.7752192982456141	0.518640350877193	0.9155701754385964	0.913377192982456	0.8673245614035088	0.9210526315789472	0.8980263157894737	0.8925438596491229	0.913377192982456	0.9100877192982456	0.9035087719298246	0.7017543859649122	0.9013157894736842	0.8355263157894737	0.8399122807017544	0.8037280701754386	0.5197368421052632	0.9385964912280702	0.881578947368421	0.8980263157894737	0.9320175438596492	0.7182017543859649	0.8914473684210527	0.8640350877192983	58.0	0.8763422565033271	0.7839912280701754
28914	CCDS55185.1	AGAP3	1.0	0.9848866498740554	0.9193954659949622	0.7758186397984886	0.5743073047858942	0.8639798488664987	0.9042821158690176	0.9496221662468514	0.9773299748110832	0.4005037783375315	0.7178841309823678	0.8740554156171285	0.836272040302267	0.8287153652392947	0.8992443324937027	0.8967254408060453	0.7103274559193955	0.7178841309823678	0.9748110831234256	0.9798488664987406	0.9697732997481108	0.8664987405541562	0.8816120906801007	0.8564231738035264	0.9420654911838792	0.8942065491183879	0.964735516372796	0.7153652392947103	0.6372795969773299	0.9672544080604534	0.9345088161209067	0.707808564231738	0.9269521410579346	0.8639798488664987	0.6120906801007556	0.8790931989924433	0.8690176322418136	0.7858942065491183	0.9093198992443324	0.8589420654911839	0.8337531486146096	0.8841309823677582	0.8816120906801007	0.8816120906801007	0.7178841309823678	0.8614609571788413	0.7153652392947103	0.7103274559193955	0.7002518891687658	0.4382871536523929	0.9622166246851386	0.8287153652392947	0.8664987405541562	0.9622166246851386	0.8463476070528967	0.871536523929471	0.7556675062972292	58.0	0.8319725527664383	0.707808564231738
28915	CCDS64802.1	AGAP3	1.0	1.0	0.9982788296041308	1.0	0.9965576592082616	0.9931153184165232	0.9965576592082616	0.9948364888123924	0.9965576592082616	0.974182444061962	0.991394148020654	0.9793459552495696	0.9294320137693632	0.9810671256454389	0.9690189328743546	0.982788296041308	0.919104991394148	0.974182444061962	0.9793459552495696	0.9724612736660928	0.9724612736660928	0.955249569707401	0.9672977624784854	0.9604130808950088	0.9672977624784854	0.9724612736660928	0.9724612736660928	0.974182444061962	0.9586919104991394	0.9707401032702238	0.9707401032702238	0.9139414802065404	0.9672977624784854	0.8175559380378657	0.5387263339070568	0.9845094664371772	0.9845094664371772	0.9707401032702238	0.9724612736660928	0.9724612736660928	0.9793459552495696	0.9776247848537004	0.9707401032702238	0.9776247848537004	0.8313253012048193	0.9759036144578314	0.9690189328743546	0.974182444061962	0.9259896729776248	0.3907056798623063	0.9518072289156626	0.9483648881239244	0.9569707401032702	0.9466437177280552	0.6884681583476764	0.9466437177280552	0.8967297762478486	58.0	0.942311116386729	0.953528399311532
28916	CCDS78287.1	AGAP3	1.0	0.9965337954939342	0.5892547660311959	0.5216637781629117	0.682842287694974	0.511265164644714	0.8596187175043327	0.9705372616984402	0.9722703639514731	0.4263431542461005	0.511265164644714	0.9220103986135182	0.4956672443674176	0.5979202772963604	0.5303292894280762	0.8960138648180243	0.5355285961871751	0.8977469670710572	0.8994800693240901	0.8942807625649913	0.8752166377816292	0.82842287694974	0.5285961871750433	0.8561525129982669	0.6724436741767764	0.8682842287694974	0.7157712305025996	0.4922010398613518	0.4436741767764298	0.5944540727902946	0.8821490467937608	0.487001733102253	0.5771230502599654	0.4852686308492201	0.4211438474870017	0.5597920277296361	0.5476603119584056	0.6481802426343154	0.8856152512998267	0.4887348353552859	0.5147313691507799	0.9098786828422876	0.5164644714038128	0.4939341421143847	0.7435008665511266	0.5164644714038128	0.4922010398613518	0.561525129982669	0.5025996533795494	0.2131715771230502	0.8145580589254766	0.7850953206239168	0.4922010398613518	0.8128249566724437	0.5736568457538995	0.8162911611785095	0.5961871750433275	58.0	0.6622542281718758	0.487001733102253
28917	CCDS83243.1	AGAP3	1.0	0.9825581395348836	0.9069767441860463	0.7412790697674418	0.5087209302325582	0.8430232558139535	0.8895348837209303	0.9418604651162792	0.9738372093023256	0.311046511627907	0.6773255813953488	0.8575581395348837	0.813953488372093	0.8052325581395349	0.8924418604651163	0.8837209302325582	0.6744186046511628	0.6773255813953488	0.9738372093023256	0.9767441860465116	0.9680232558139537	0.872093023255814	0.8691860465116279	0.8401162790697675	0.936046511627907	0.8808139534883721	0.9622093023255814	0.6773255813953488	0.5872093023255814	0.9651162790697676	0.9273255813953488	0.6715116279069767	0.9244186046511628	0.8517441860465116	0.6046511627906976	0.8633720930232558	0.8517441860465116	0.7645348837209303	0.9069767441860463	0.8488372093023255	0.8197674418604651	0.877906976744186	0.877906976744186	0.8662790697674418	0.6773255813953488	0.8430232558139535	0.6744186046511628	0.6686046511627907	0.6627906976744186	0.5058139534883721	0.9593023255813954	0.8052325581395349	0.8459302325581395	0.9593023255813954	0.8255813953488372	0.8517441860465116	0.7209302325581395	58.0	0.8142040898155575	0.6773255813953488
28918	CCDS47718.1	AGBL3	1.0	0.995656894679696	0.988056460369164	0.984799131378936	0.981541802388708	0.98371335504886	0.98371335504886	0.9565689467969598	0.981541802388708	0.9446254071661238	0.9446254071661238	0.8425624321389794	0.8360477741585234	0.8067318132464713	0.7122692725298588	0.743756786102063	0.7893593919652552	0.7839305103148752	0.7643865363735071	0.7698154180238871		0.7904451682953312	0.8034744842562432	0.7839305103148752	0.7937024972855592	0.6959826275787188	0.8317046688382194	0.8165038002171553	0.8273615635179153	0.6243213897937026	0.6286644951140065	0.8154180238870793	0.8132464712269273	0.8078175895765473	0.8121606948968513	0.8349619978284474	0.8436482084690554	0.8501628664495114	0.8338762214983714	0.8284473398479913	0.8078175895765473	0.8501628664495114	0.8512486427795874	0.8154180238870793	0.739413680781759	0.8013029315960912	0.7915309446254072	0.7817589576547231	0.7687296416938111	0.7676438653637351	0.8175895765472313	0.1454940282301846	0.8230184581976113	0.7763300760043431	0.6840390879478827	0.7741585233441911	0.8208469055374593	57.0	0.8139512734060992	0.749185667752443
28919	CCDS5865.1	AGK	1.0	0.9929078014184396	0.9952718676122932	0.9905437352245864	0.9929078014184396	0.9858156028368794	0.9858156028368794	0.983451536643026	0.9858156028368794	0.9645390070921984	0.9598108747044918	0.9125295508274232	0.9054373522458627	0.9243498817966904	0.8959810874704491	0.8037825059101655	0.900709219858156	0.9125295508274232	0.9148936170212766	0.9054373522458627	0.9219858156028368	0.9290780141843972	0.9196217494089834	0.8085106382978723	0.7257683215130024	0.8156028368794326	0.7919621749408984	0.8912529550827423	0.900709219858156	0.8841607565011821	0.8865248226950354	0.9078014184397164	0.9078014184397164	0.9030732860520094	0.8959810874704491	0.9054373522458627	0.9219858156028368	0.9030732860520094	0.9125295508274232	0.900709219858156	0.9125295508274232	0.9125295508274232	0.91725768321513	0.8936170212765957	0.8628841607565012	0.8841607565011821	0.8841607565011821	0.8959810874704491	0.8841607565011821	0.8841607565011821	0.7825059101654847	0.8226950354609929	0.8723404255319149	0.7919621749408984	0.7801418439716312	0.7635933806146572	0.8676122931442081	58.0	0.8945952555637076	0.7281323877068558
28920	CCDS34796.1	AGPAT5	1.0	0.9945205479452056	0.8876712328767123	0.9095890410958904	0.9726027397260274	0.8383561643835616	0.9917808219178084	0.8465753424657534	0.989041095890411	0.9424657534246575	0.9452054794520548	0.8904109589041096	0.8328767123287671	0.6986301369863014	0.8164383561643835	0.8246575342465754	0.4958904109589041	0.8301369863013699	0.8191780821917808	0.8191780821917808	0.7753424657534247	0.7123287671232876	0.6410958904109589	0.8	0.7479452054794521	0.8438356164383561	0.8794520547945206	0.8547945205479452	0.6794520547945205	0.6986301369863014	0.8712328767123287	0.684931506849315	0.8493150684931506	0.6821917808219178	0.6821917808219178	0.7013698630136986	0.873972602739726	0.863013698630137	0.7041095890410959	0.7013698630136986	0.873972602739726	0.8821917808219178	0.8821917808219178	0.8575342465753425	0.8547945205479452	0.8273972602739726	0.6684931506849315		0.863013698630137		0.810958904109589	0.8712328767123287	0.8027397260273973	0.8767123287671232	0.7945205479452054	0.863013698630137	0.8767123287671232	55.0	0.8217683686176837
28921	CCDS5832.1	AKR1B10	1.0	0.9905362776025236	0.9936908517350158	0.9905362776025236	0.9779179810725552	0.7602523659305994	0.9589905362776026	0.9589905362776026	0.9558359621451104	0.9337539432176656	0.7350157728706624	0.8233438485804416	0.8359621451104101	0.3564668769716088	0.8359621451104101	0.807570977917981	0.8391167192429022	0.8296529968454258	0.8233438485804416	0.8264984227129337	0.6056782334384858	0.8517350157728707	0.7381703470031545	0.3564668769716088	0.861198738170347	0.8422712933753943	0.2618296529968454	0.7097791798107256	0.7097791798107256	0.3533123028391167	0.6182965299684543	0.7066246056782335	0.7697160883280757	0.7129337539432177	0.7129337539432177	0.7129337539432177	0.8201892744479495	0.6813880126182965	0.6782334384858044	0.7034700315457413	0.6466876971608833	0.0347003154574132		0.6845425867507886		0.7318611987381703	0.7697160883280757	0.7728706624605678	0.7823343848580442	0.832807570977918	0.7539432176656151		0.4700315457413249	0.7854889589905363	0.7097791798107256	0.8107255520504731	0.8485804416403786	55.0	0.7464869515342701	0.7823343848580442
28922	CCDS47715.2	AKR1B15	1.0	0.9884057971014492	0.9594202898550724	0.9130434782608696	0.7884057971014493	0.5942028985507246	0.8840579710144928	0.8898550724637682	0.8608695652173913	0.6463768115942029	0.6695652173913044	0.6869565217391305	0.6898550724637681	0.3130434782608696	0.6811594202898551	0.6666666666666666	0.6608695652173913	0.6753623188405797	0.6463768115942029	0.6579710144927536	0.6956521739130435	0.6869565217391305	0.6608695652173913	0.6782608695652174	0.6753623188405797	0.6	0.1130434782608695	0.5739130434782609	0.5739130434782609	0.1507246376811594	0.5681159420289855	0.4289855072463768	0.5797101449275363	0.4347826086956521	0.4289855072463768	0.5768115942028985	0.7043478260869566	0.2811594202898551	0.5884057971014492	0.5681159420289855	0.3855072463768116	0.0289855072463768	0.0260869565217391	0.5362318840579711		0.6173913043478261	0.6608695652173913	0.6550724637681159	0.6057971014492753	0.6956521739130435	0.2318840579710145	0.6608695652173913	0.1884057971014492	0.6289855072463768	0.6492753623188405	0.6202898550724638	0.6376811594202898	57.0	0.5952199338927027	0.6579710144927536
28923	CCDS5831.1	AKR1B1	1.0	0.9905362776025236	0.9936908517350158	0.9842271293375394	0.9873817034700316	0.9810725552050472	0.9810725552050472	0.9747634069400632	0.9779179810725552	0.9526813880126184	0.9652996845425869	0.886435331230284	0.8927444794952681	0.8643533123028391	0.861198738170347	0.8485804416403786	0.8359621451104101	0.8548895899053628	0.8548895899053628	0.8548895899053628	0.8422712933753943	0.8485804416403786	0.8454258675078864	0.8580441640378549	0.886435331230284	0.8801261829652997	0.8643533123028391	0.886435331230284	0.8832807570977917	0.9022082018927444	0.9022082018927444	0.8675078864353313	0.8643533123028391	0.8675078864353313	0.8643533123028391	0.8801261829652997	0.886435331230284	0.9085173501577288	0.8990536277602523	0.889589905362776	0.8958990536277602	0.889589905362776	0.886435331230284	0.832807570977918	0.7854889589905363	0.8548895899053628	0.8170347003154574	0.8296529968454258	0.8643533123028391	0.8485804416403786	0.8422712933753943	0.8454258675078864	0.5394321766561514	0.8454258675078864	0.804416403785489	0.8107255520504731	0.8643533123028391	58.0	0.8789840095725006	0.8548895899053628
28924	CCDS55169.1	AKR1D1	1.0	1.0	0.9965635738831616	0.9896907216494846	0.986254295532646	0.9896907216494846	0.9896907216494846	0.986254295532646	0.9828178694158076	0.9278350515463918	0.6357388316151202	0.852233676975945	0.8934707903780069	0.6185567010309279	0.8487972508591065	0.8213058419243986	0.8281786941580757	0.8213058419243986	0.8006872852233677	0.8041237113402062	0.7938144329896907	0.7835051546391752	0.8006872852233677	0.7869415807560137	0.8934707903780069	0.8831615120274914	0.872852233676976	0.9072164948453608	0.8934707903780069	0.9106529209621992	0.9072164948453608	0.872852233676976	0.8969072164948454	0.8625429553264605	0.8625429553264605	0.9037800687285223	0.9140893470790378	0.9037800687285223	0.2955326460481099	0.9037800687285223	0.9072164948453608	0.8969072164948454	0.5979381443298969	0.8797250859106529	0.8006872852233677	0.8350515463917526	0.7491408934707904	0.8487972508591065	0.8041237113402062	0.8281786941580757	0.8797250859106529	0.8384879725085911	0.865979381443299	0.872852233676976		0.7250859106529209	0.865979381443299	57.0	0.8534997287032009	0.8316151202749141
28925	CCDS55170.1	AKR1D1	1.0	1.0	0.9965034965034965	0.9825174825174824	0.9825174825174824	0.9895104895104896	0.9895104895104896	0.9895104895104896	0.986013986013986	0.9230769230769232	0.6223776223776224	0.8496503496503497	0.8881118881118881	0.6083916083916084	0.8566433566433567	0.8321678321678322	0.8391608391608392	0.8286713286713286	0.8076923076923077	0.8111888111888111	0.7832167832167832	0.7797202797202797	0.7972027972027972	0.7692307692307693	0.9055944055944056	0.8636363636363636	0.7552447552447552	0.9125874125874126	0.9055944055944056	0.9090909090909092	0.9055944055944056	0.8811188811188811	0.902097902097902	0.8706293706293706	0.8741258741258742	0.9055944055944056	0.916083916083916	0.9055944055944056	0.4230769230769231	0.9125874125874126	0.9125874125874126	0.902097902097902	0.5944055944055944	0.8776223776223776	0.7972027972027972	0.8181818181818182	0.7342657342657343	0.8356643356643356	0.7972027972027972	0.8251748251748252	0.8741258741258742	0.8391608391608392	0.8601398601398601	0.8671328671328671		0.7272727272727273	0.8601398601398601	57.0	0.8525334314808	0.8111888111888111
28926	CCDS5846.1	AKR1D1	1.0	1.0	0.9969418960244648	0.9847094801223242	0.9847094801223242	0.9877675840978594	0.9877675840978594	0.9877675840978594	0.9847094801223242	0.9327217125382264	0.6697247706422018	0.8593272171253823	0.8990825688073395	0.6513761467889908	0.8654434250764526	0.8409785932721713	0.8532110091743119	0.8440366972477065	0.8226299694189603	0.8226299694189603	0.8042813455657493	0.7981651376146789	0.8134556574923547	0.7889908256880734	0.908256880733945	0.8776758409785933	0.7767584097859327	0.9174311926605504	0.908256880733945	0.9174311926605504	0.9143730886850152	0.8868501529051988	0.908256880733945	0.8776758409785933	0.8776758409785933	0.91131498470948	0.9204892966360856	0.9143730886850152	0.3700305810397553	0.9174311926605504	0.9174311926605504	0.908256880733945	0.6391437308868502	0.8868501529051988	0.8165137614678899	0.8318042813455657	0.7614678899082569	0.8501529051987767	0.8103975535168195	0.8409785932721713	0.8837920489296636	0.8501529051987767	0.8715596330275229	0.8776758409785933		0.7522935779816514	0.8623853211009175	57.0	0.8627072267825527	0.8287461773700305
28927	CCDS47761.1	ANGPT2	1.0	0.997752808988764	0.995505617977528	0.9932584269662922	0.991011235955056	0.9887640449438202	0.9887640449438202	0.995505617977528	0.995505617977528	0.9573033707865168	0.9393258426966292	0.9348314606741572	0.9325842696629212	0.8719101123595505	0.8921348314606742	0.8719101123595505	0.8	0.8651685393258427	0.8471910112359551	0.8584269662921349	0.8449438202247191	0.851685393258427	0.8629213483146068	0.8247191011235955	0.9168539325842696	0.90561797752809	0.9258426966292136	0.901123595505618	0.898876404494382	0.9303370786516854	0.9303370786516854	0.8808988764044944	0.8876404494382022	0.8786516853932584	0.8741573033707866	0.9415730337078652	0.9438202247191012	0.8921348314606742	0.9146067415730336	0.90561797752809	0.901123595505618	0.9191011235955056	0.9258426966292136	0.8898876404494382	0.8898876404494382	0.8269662921348314	0.8089887640449438	0.195505617977528	0.8651685393258427		0.907865168539326	0.8808988764044944	0.9393258426966292	0.9280898876404494	0.8966292134831461	0.9101123595505618	0.9303370786516854	56.0	0.89723113964687
28928	CCDS47762.1	ANGPT2	1.0	0.997983870967742	0.995967741935484	0.9939516129032258	0.9919354838709676	0.9899193548387096	0.9899193548387096	0.995967741935484	0.995967741935484	0.9576612903225806	0.941532258064516	0.933467741935484	0.935483870967742	0.8790322580645161	0.9012096774193548	0.8790322580645161	0.8044354838709677	0.8729838709677419	0.8568548387096774	0.8669354838709677	0.844758064516129	0.8508064516129032	0.8629032258064516	0.8266129032258065	0.9254032258064516	0.8971774193548387	0.9314516129032258	0.9112903225806452	0.9092741935483872	0.9375	0.9375	0.8931451612903226	0.8991935483870968	0.8911290322580645	0.8810483870967742	0.9455645161290324	0.9475806451612904	0.9032258064516128	0.9233870967741936	0.9092741935483872	0.905241935483871	0.9233870967741936	0.9294354838709676	0.8951612903225806	0.8951612903225806	0.8104838709677419	0.7903225806451613	0.1754032258064516	0.8729838709677419		0.9153225806451613	0.8931451612903226	0.9435483870967742	0.935483870967742	0.905241935483871	0.9193548387096774	0.933467741935484	56.0	0.9009216589861752
28929	CCDS5958.1	ANGPT2	1.0	0.9979879275653925	0.9959758551307848	0.993963782696177	0.9919517102615694	0.9899396378269618	0.9899396378269618	0.9959758551307848	0.9959758551307848	0.9577464788732394	0.9416498993963782	0.9336016096579476	0.9356136820925554	0.8792756539235412	0.9014084507042254	0.8792756539235412	0.8048289738430584	0.8732394366197183	0.8571428571428571	0.8672032193158954	0.8450704225352113	0.8511066398390342	0.8631790744466801	0.8269617706237424	0.9255533199195172	0.89738430583501	0.93158953722334	0.9114688128772636	0.909456740442656	0.937625754527163	0.937625754527163	0.8933601609657947	0.8993963782696177	0.8913480885311871	0.8812877263581489	0.9456740442655936	0.9476861167002012	0.903420523138833	0.921529175050302	0.909456740442656	0.9054325955734408	0.9235412474849096	0.9295774647887324	0.8953722334004024	0.8953722334004024	0.8108651911468813	0.7907444668008048	0.1750503018108652	0.8712273641851107		0.9154929577464788	0.8933601609657947	0.943661971830986	0.9356136820925554	0.9054325955734408	0.9175050301810864	0.9336016096579476	56.0	0.9009772923253812
28930	CCDS43679.1	AOC1	1.0	0.990691489361702	0.9840425531914894	0.9773936170212766	0.8936170212765957	0.9507978723404256	0.9534574468085106	0.9481382978723404	0.949468085106383	0.8949468085106383	0.9042553191489362	0.8736702127659575	0.8430851063829787	0.7593085106382979	0.7819148936170213	0.7938829787234043	0.4175531914893617	0.1436170212765957	0.7938829787234043	0.8031914893617021	0.8191489361702128	0.7978723404255319	0.8164893617021277	0.8085106382978723	0.8523936170212766	0.8337765957446809	0.8218085106382979	0.7420212765957447	0.8111702127659575	0.8178191489361702	0.8231382978723404	0.785904255319149	0.7845744680851063	0.4813829787234042	0.7872340425531915	0.8417553191489362	0.8457446808510638	0.848404255319149	0.8125	0.8218085106382979	0.8151595744680851	0.8231382978723404	0.8231382978723404	0.8071808510638298	0.7952127659574468	0.8377659574468085	0.773936170212766	0.8204787234042553		0.651595744680851	0.800531914893617		0.8031914893617021	0.8018617021276596		0.8085106382978723	0.8111702127659575	54.0	0.8108008274231678
28931	CCDS64797.1	AOC1	1.0	0.9896238651102464	0.9831387808041504	0.974059662775616	0.8923476005188068	0.9468223086900128	0.9494163424124512	0.9429312581063554	0.9455252918287936	0.8897535667963683	0.9014267185473412	0.8651102464332037	0.8391699092088197	0.7405966277561609	0.7691309987029832	0.7782101167315175	0.4098573281452659	0.1400778210116731	0.7821011673151751	0.788586251621271	0.808041504539559	0.7846952010376135	0.8054474708171206	0.7976653696498055	0.8391699092088197	0.8236057068741893	0.808041504539559	0.728923476005188	0.7963683527885862	0.8002594033722439	0.8041504539559015	0.7730220492866408	0.7704280155642024	0.4773022049286641	0.77431906614786	0.8274967574578469	0.8326848249027238	0.8326848249027238	0.8002594033722439	0.808041504539559	0.8015564202334631	0.8093385214007782	0.8093385214007782	0.795071335927367	0.7795071335927367	0.8249027237354085	0.7626459143968871	0.8119325551232166		0.6407263294422828	0.7898832684824902		0.7924773022049286	0.7898832684824902		0.7937743190661478	0.8002594033722439	54.0	0.8004035163568237
28932	CCDS34794.1	ARHGEF10	1.0	0.9464684014869889	0.9226765799256506	0.9873605947955392	0.9315985130111524	0.9702602230483272	0.9405204460966544	0.971003717472119	0.9724907063197026	0.8773234200743495	0.958364312267658	0.8468401486988848	0.8802973977695168	0.7762081784386617	0.8319702602230483	0.8156133828996283	0.817100371747212	0.8052044609665427	0.8022304832713755	0.7858736059479554	0.7888475836431227	0.7605947955390334	0.8066914498141264	0.7516728624535316			0.7940520446096654	0.7933085501858737	0.7754646840148699	0.8104089219330854	0.80817843866171	0.7516728624535316	0.7866171003717473	0.7501858736059479	0.704089219330855	0.8490706319702602	0.8542750929368029	0.8044609665427509	0.7174721189591078	0.7732342007434945	0.8148698884758364	0.8089219330855019	0.8052044609665427	0.5947955390334573	0.5836431226765799		0.6431226765799256		0.7516728624535316		0.8565055762081785	0.8535315985130112	0.7739776951672862	0.8505576208178439	0.8312267657992565	0.8565055762081785	0.8133828996282528	52.0	0.8222619388046897
28933	CCDS78296.1	ARHGEF10	1.0	0.9474068663257852	0.9240321402483564	0.985390796201607	0.9298758217677136	0.966398831263696	0.93718042366691	0.9649379108838568	0.9685902118334552	0.87509130752374	0.9547114682249818	0.8371073776479182	0.872899926953981	0.7640613586559533	0.8217677136596055	0.8056975894813733	0.8086194302410519	0.7932797662527392	0.7932797662527392	0.7728268809349891	0.775018261504748	0.7472607742878014	0.7925493060628196	0.7384952520087655			0.7815924032140248	0.7808619430241052	0.7633308984660336	0.7991234477720964	0.7969320672023374	0.7428780131482834	0.7757487216946677	0.7384952520087655	0.6946676406135865	0.8371073776479182	0.8429510591672754	0.7918188458729	0.7056245434623813	0.760409057706355	0.8027757487216947	0.7969320672023374	0.7932797662527392	0.5858290723155588	0.5756026296566837		0.6318480642804967		0.7384952520087655		0.8473338203067933	0.845872899926954	0.7677136596055515	0.8414901387874361	0.8239590942293645	0.8487947406866326	0.8049671292914536	52.0	0.8133252795414959
28934	CCDS78297.1	ARHGEF10	1.0	0.944912012241775	0.9204284621270084	0.9869931140015302	0.929609793420046	0.9709257842387146	0.9403213465952563	0.9709257842387146	0.9724560061208876	0.8745218056618209	0.9579188982402448	0.8469778117827085	0.881407804131599	0.7804131599081867	0.8370313695485846	0.8232593726090283	0.8240244835501148	0.811017597551645	0.8064269319051263	0.79265493496557	0.7964804896710023	0.7620504973221117	0.8102524866105585	0.7536342769701607			0.7941851568477429	0.7949502677888294	0.7773527161438408	0.8102524866105585	0.8079571537872992	0.7505738332058148	0.7850038255547054	0.7475133894414691	0.7000765110941086	0.8477429227237949	0.8530986993114001	0.8041315990818668	0.7176740627390972	0.7750573833205815	0.8163733741392502	0.809487375669472	0.8056618209640398	0.5891354246365723	0.576893649579189		0.6426931905126243		0.7521040550879877		0.8553940321346595	0.8530986993114001	0.7972456006120887	0.8523335883703137	0.8309104820198929	0.8553940321346595	0.811017597551645	52.0	0.8232299452651406
28935	CCDS34770.1	ARHGEF35	1.0	0.9752577319587628		0.9422680412371134	0.9257731958762888	0.9030927835051548	0.9051546391752576	0.0061855670103092	0.9051546391752576	0.8	0.7855670103092783	0.5195876288659794	0.4762886597938144	0.5257731958762887	0.4474226804123711	0.445360824742268	0.4432989690721649	0.4041237113402062	0.4268041237113402	0.422680412371134	0.4948453608247423	0.4515463917525773	0.4701030927835051	0.4371134020618556	0.5381443298969072	0.4948453608247423	0.0	0.4865979381443299	0.4927835051546392		0.5030927835051546	0.4371134020618556	0.4329896907216495	0.4350515463917526	0.4350515463917526	0.4804123711340206	0.6	0.4783505154639175	0.4577319587628866	0.4350515463917526	0.4804123711340206	0.5051546391752577	0.0	0.4742268041237113	0.0	0.4824742268041237	0.4783505154639175	0.4103092783505154	0.3402061855670103	0.3257731958762886	0.2639175257731959	0.2144329896907216	0.3154639175257732		0.2041237113402061	0.0	0.465979381443299	55.0	0.4737019681349573	0.2721649484536082
28936	CCDS34771.1	ARHGEF5	1.0	0.9899874843554444	0.5550688360450563	0.9586983729662076	0.899874843554443	0.9305381727158948	0.9311639549436797	0.9305381727158948	0.9274092615769712	0.8717146433041302	0.8692115143929913	0.7015018773466833	0.6996245306633292	0.704630788485607	0.6633291614518148	0.6420525657071339	0.6382978723404256	0.6251564455569462	0.6458072590738423	0.6357947434292867	0.6927409261576971	0.6714643304130162	0.6871088861076345	0.6145181476846058	0.7158948685857321	0.6658322903629537	0.6933667083854819	0.6914893617021277	0.6964956195244055	0.6739674593241552	0.6821026282853567	0.6445556946182729	0.6445556946182729	0.6264080100125157	0.6351689612015019	0.6989987484355444	0.7415519399249061	0.6958698372966208	0.6827284105131415	0.672090112640801	0.6839799749687109	0.7058823529411765	0.7065081351689612	0.6733416770963705	0.6733416770963705	0.6677096370463079	0.6683354192740926	0.6570713391739674	0.5832290362953693	0.5519399249061326	0.5556946182728411	0.490613266583229	0.5732165206508135	0.5269086357947435	0.4267834793491865	0.5431789737171464	0.6789737171464331	58.0	0.6936148634068448	0.5156445556946183
28937	CCDS47813.1	ASAH1	1.0	0.9846153846153848	0.9769230769230768	0.9615384615384616	0.9717948717948718	0.9307692307692308	0.9307692307692308	0.9282051282051282	0.9230769230769232	0.8615384615384616	0.8615384615384616	0.8205128205128205	0.8179487179487179	0.7974358974358975	0.7589743589743589	0.7871794871794872	0.782051282051282	0.7897435897435897	0.7589743589743589	0.7769230769230769	0.7564102564102564	0.7282051282051282	0.7461538461538462	0.7256410256410256	0.7897435897435897	0.7538461538461538	0.7948717948717948	0.7974358974358975	0.8076923076923077	0.7974358974358975	0.7974358974358975	0.8025641025641026	0.7948717948717948	0.7974358974358975	0.8076923076923077	0.7974358974358975	0.8153846153846154	0.8128205128205128	0.782051282051282	0.8205128205128205	0.8128205128205128	0.8128205128205128	0.8102564102564103	0.8102564102564103	0.6256410256410256	0.7717948717948718	0.7794871794871795	0.7717948717948718	0.7897435897435897	0.7897435897435897	0.7846153846153846	0.7384615384615385	0.7692307692307693	0.7384615384615385	0.7564102564102564	0.764102564102564	0.6743589743589744	58.0	0.8092396109637485	0.7897435897435897
28938	CCDS6005.1	ASAH1	1.0	0.9854368932038836	0.9781553398058253	0.9635922330097088	0.970873786407767	0.9320388349514565	0.9320388349514565	0.9296116504854368	0.9223300970873788	0.866504854368932	0.8592233009708737	0.8252427184466019	0.8155339805825242	0.8009708737864077	0.7645631067961165	0.7936893203883495	0.7912621359223301	0.7912621359223301	0.7548543689320388	0.7815533980582524	0.7694174757281553	0.7378640776699029	0.7548543689320388	0.7402912621359223	0.8033980582524272	0.7621359223300971	0.8058252427184466	0.8131067961165048	0.8179611650485437	0.808252427184466	0.808252427184466	0.8106796116504854	0.8058252427184466	0.8058252427184466	0.8155339805825242	0.8033980582524272	0.8228155339805825	0.8228155339805825	0.7864077669902912	0.8228155339805825	0.8131067961165048	0.8203883495145631	0.8155339805825242	0.8179611650485437	0.6432038834951457	0.7742718446601942	0.7839805825242718	0.7766990291262136	0.7912621359223301	0.7985436893203883	0.7864077669902912	0.7524271844660194	0.7766990291262136	0.7451456310679612	0.7645631067961165	0.7669902912621359	0.6820388349514563	58.0	0.8152410445262805	0.7985436893203883
28939	CCDS6006.1	ASAH1	1.0	0.9848484848484848	0.9797979797979798	0.9646464646464646	0.9646464646464646	0.941919191919192	0.941919191919192	0.9393939393939394	0.9368686868686869	0.904040404040404	0.904040404040404	0.8762626262626263	0.8459595959595959	0.8484848484848485	0.8282828282828283	0.8282828282828283	0.8257575757575758	0.8308080808080808	0.7904040404040404	0.8232323232323232	0.8333333333333334	0.8156565656565656	0.8257575757575758	0.8106060606060606	0.851010101010101	0.8333333333333334	0.8611111111111112	0.8661616161616161	0.8333333333333334	0.8484848484848485	0.8484848484848485	0.8434343434343434	0.8409090909090909	0.8358585858585859	0.8156565656565656	0.8636363636363636	0.8661616161616161	0.8611111111111112	0.8181818181818182	0.8686868686868687	0.8560606060606061	0.8686868686868687	0.8636363636363636	0.8434343434343434	0.6616161616161617	0.8181818181818182	0.7929292929292929	0.8156565656565656	0.8282828282828283	0.8636363636363636	0.8232323232323232	0.803030303030303	0.8282828282828283	0.8131313131313131	0.8181818181818182	0.8409090909090909	0.7095959595959596	58.0	0.8535353535353541	0.8560606060606061
28940	CCDS87583.1	ASAH1	1.0	0.9879154078549848	0.9818731117824774	0.9697885196374624	0.9697885196374624	0.945619335347432	0.945619335347432	0.9425981873111784	0.9425981873111784	0.9003021148036254	0.8972809667673716	0.8851963746223565	0.8610271903323263	0.8489425981873112	0.8338368580060423	0.8368580060422961	0.8277945619335347	0.8429003021148036	0.7915407854984894	0.824773413897281	0.824773413897281	0.8066465256797583	0.824773413897281	0.8096676737160121	0.8580060422960725	0.8277945619335347	0.8670694864048338	0.8761329305135952	0.8821752265861027	0.8610271903323263	0.8610271903323263	0.8580060422960725	0.8549848942598187	0.8489425981873112	0.8610271903323263	0.8640483383685801	0.8700906344410876	0.8761329305135952	0.8670694864048338	0.8761329305135952	0.8700906344410876	0.8670694864048338	0.8670694864048338	0.8610271903323263	0.6435045317220544	0.8217522658610272	0.8338368580060423	0.8217522658610272	0.8398791540785498	0.8670694864048338	0.8398791540785498	0.8066465256797583	0.8338368580060423	0.8157099697885196	0.8277945619335347	0.8398791540785498	0.7401812688821753	58.0	0.8614959891655388	0.8580060422960725
28941	CCDS47749.2	ASB10	1.0	0.9930232558139536	0.986046511627907	0.986046511627907	0.972093023255814	0.9674418604651164	0.9674418604651164	0.9674418604651164	0.9627906976744186	0.9465116279069768	0.9674418604651164	0.9	0.9116279069767442	0.9116279069767442	0.8767441860465116	0.8837209302325582	0.8883720930232558	0.8906976744186047	0.8441860465116279	0.8348837209302326	0.8930232558139535	0.872093023255814	0.8976744186046511	0.8651162790697674	0.8837209302325582	0.8651162790697674	0.8813953488372093	0.8953488372093024	0.8930232558139535	0.8627906976744186	0.8651162790697674	0.6953488372093023	0.8837209302325582	0.5837209302325581	0.5674418604651162	0.9023255813953488	0.8953488372093024	0.8953488372093024	0.9093023255813952	0.8976744186046511	0.8930232558139535	0.9	0.9	0.8906976744186047	0.8860465116279069	0.8558139534883721	0.858139534883721	0.858139534883721	0.7953488372093023	0.713953488372093	0.6674418604651163	0.3372093023255814	0.8232558139534883	0.8023255813953488	0.5093023255813953	0.7906976744186046	0.8697674418604651	58.0	0.8561748195669607	0.7441860465116279
28942	CCDS47750.2	ASB10	1.0	0.9935897435897436	0.9871794871794872	0.9850427350427352	0.9722222222222222	0.9658119658119658	0.9658119658119658	0.9658119658119658	0.9594017094017094	0.9444444444444444	0.9636752136752136	0.8931623931623932	0.9102564102564102	0.905982905982906	0.8739316239316239	0.8760683760683761	0.8803418803418803	0.8782051282051282	0.8397435897435898	0.8311965811965812	0.8867521367521367	0.8653846153846154	0.8910256410256411	0.8611111111111112	0.8867521367521367	0.8653846153846154	0.8824786324786325	0.8910256410256411	0.8867521367521367	0.8632478632478633	0.8653846153846154	0.7094017094017094	0.8824786324786325	0.6068376068376068	0.5918803418803419	0.8931623931623932	0.8846153846153846	0.8888888888888888	0.8995726495726496	0.8910256410256411	0.8824786324786325	0.8867521367521367	0.8910256410256411	0.8846153846153846	0.8803418803418803	0.8525641025641025	0.8568376068376068	0.8525641025641025	0.7307692307692307	0.7200854700854701	0.6816239316239316	0.3782051282051282	0.8290598290598291	0.8012820512820513	0.5277777777777778	0.7927350427350427	0.8717948717948718	58.0	0.8543692897141176	0.7478632478632479
28943	CCDS5921.2	ASB10	1.0	0.9933774834437086	0.9867549668874172	0.9867549668874172	0.977924944812362	0.9646799116997792	0.9646799116997792	0.9668874172185432	0.9602649006622516	0.9271523178807948	0.9514348785871964	0.8675496688741722	0.8940397350993378	0.8830022075055187	0.8498896247240618	0.8543046357615894	0.8741721854304636	0.869757174392936	0.82560706401766	0.8211920529801324	0.8631346578366446	0.8410596026490066	0.847682119205298	0.8300220750551877	0.8609271523178808	0.8233995584988962	0.8543046357615894	0.8830022075055187	0.8763796909492274	0.8609271523178808	0.8653421633554084	0.6865342163355408	0.8565121412803532	0.5849889624724062	0.4724061810154525	0.8896247240618101	0.8852097130242825	0.8785871964679912	0.8785871964679912	0.891832229580574	0.8852097130242825	0.8785871964679912	0.8675496688741722	0.8520971302428256	0.8498896247240618	0.8543046357615894	0.8498896247240618	0.8498896247240618	0.7086092715231788	0.6931567328918322	0.6931567328918322	0.3576158940397351	0.8057395143487859	0.7726269315673289	0.5077262693156733	0.7814569536423841	0.8543046357615894	58.0	0.8384714927304558	0.7196467991169978
28944	CCDS47840.1	ASH2L	1.0	1.0	1.0	0.994392523364486	1.0	0.9981308411214952	0.9981308411214952	0.9981308411214952	0.994392523364486	1.0	1.0	0.8261682242990654	0.9850467289719628	0.8560747663551402	0.9906542056074766	0.9869158878504672	0.9925233644859812	0.5439252336448598	0.9925233644859812	0.9925233644859812	0.994392523364486	0.9925233644859812	0.994392523364486	0.9962616822429906	0.9869158878504672	0.988785046728972	0.9607476635514018	0.9981308411214952	1.0	0.9925233644859812	0.994392523364486	0.9962616822429906	0.9962616822429906	0.9962616822429906	0.9962616822429906	0.9981308411214952	0.994392523364486	0.994392523364486	0.9981308411214952	0.9981308411214952	0.9981308411214952	1.0	1.0	0.9981308411214952	0.9962616822429906	0.9981308411214952	0.9981308411214952	0.9962616822429906	0.994392523364486	0.9962616822429906	0.9906542056074766	0.994392523364486	0.9439252336448598	0.983177570093458	0.988785046728972	0.9962616822429906	1.0	58.0	0.9785046728971962	0.8635514018691589
28945	CCDS59100.1	ASH2L	1.0	1.0	1.0	0.99402390438247	1.0	0.99800796812749	0.99800796812749	0.99800796812749	0.99402390438247	1.0	1.0	0.8147410358565738	0.9860557768924304	0.8466135458167331	0.9900398406374502	0.9880478087649402	0.9920318725099602	0.5796812749003984	0.99402390438247	0.9920318725099602	0.99402390438247	0.9920318725099602	0.99402390438247	0.99601593625498	0.9880478087649402	0.9900398406374502	0.9581673306772908	0.99800796812749	1.0	0.99402390438247	0.99402390438247	0.99601593625498	0.99601593625498	0.99601593625498	0.99601593625498	0.99800796812749	0.99402390438247	0.99402390438247	0.99800796812749	0.99800796812749	0.99800796812749	1.0	1.0	0.99800796812749	0.99800796812749	0.99800796812749	0.99800796812749	0.99601593625498	0.99601593625498	0.99601593625498	0.99402390438247	0.99402390438247	0.9402390438247012	0.9820717131474104	0.9900398406374502	0.99601593625498	1.0	58.0	0.978602830059074	0.8545816733067729
28946	CCDS6101.1	ASH2L	1.0	0.9968203497615262	0.9968203497615262	0.985691573926868	0.9936406995230525	0.9904610492845788	0.9904610492845788	0.9904610492845788	0.9872813990461048	0.9777424483306836	0.9761526232114468	0.821939586645469	0.8823529411764706	0.8473767885532592	0.960254372019078	0.945945945945946	0.945945945945946	0.5675675675675675	0.9538950715421304	0.9475357710651828	0.9634340222575516	0.9666136724960256	0.9634340222575516	0.9682034976152624	0.90302066772655	0.9141494435612084	0.9252782193958664	0.9682034976152624	0.9697933227344993	0.960254372019078	0.9618441971383148	0.9379968203497616	0.9650238473767886	0.9284578696343402	0.8934817170111288	0.9697933227344993	0.9618441971383148	0.960254372019078	0.9666136724960256	0.9634340222575516	0.958664546899841	0.9634340222575516	0.9650238473767886	0.9650238473767886	0.9634340222575516	0.9650238473767886	0.9666136724960256	0.9634340222575516	0.9491255961844196	0.958664546899841	0.9634340222575516	0.9554848966613672	0.848966613672496	0.9491255961844196	0.9395866454689984	0.9618441971383148	0.9634340222575516	58.0	0.9448221040513132	0.8298887122416534
28947	CCDS64872.1	ASH2L	1.0	1.0	1.0	0.9938775510204082	1.0	0.9979591836734694	0.9979591836734694	0.9979591836734694	0.9938775510204082	1.0	1.0	0.8122448979591836	0.9897959183673468	0.8428571428571429	0.9897959183673468	0.9918367346938776	0.9918367346938776	0.5020408163265306	0.9918367346938776	0.9918367346938776	0.9938775510204082	0.9938775510204082	0.9938775510204082	0.9959183673469388	0.9938775510204082	0.9918367346938776	0.9571428571428572	1.0	1.0	0.9918367346938776	0.9938775510204082	0.9959183673469388	0.9959183673469388	0.9959183673469388	0.9959183673469388	0.9979591836734694	0.9959183673469388	0.9938775510204082	0.9979591836734694	0.9979591836734694	0.9979591836734694	1.0	1.0	0.9979591836734694	0.9959183673469388	0.9979591836734694	0.9979591836734694	0.9979591836734694	0.9938775510204082	0.9959183673469388	0.9897959183673468	0.9938775510204082	0.9387755102040816	0.9836734693877552	0.9877551020408164	0.9959183673469388	1.0	58.0	0.977269528501056	0.8571428571428571
28948	CCDS5914.1	ASIC3	1.0	0.9944852941176472	0.9889705882352942	0.9834558823529412	0.8897058823529411	0.9705882352941176	0.9705882352941176	0.9669117647058824	0.9632352941176472	0.8970588235294118	0.8897058823529411	0.8253676470588235	0.8143382352941176	0.8253676470588235	0.8180147058823529	0.8051470588235294	0.7867647058823529	0.7996323529411765	0.7977941176470589	0.7977941176470589	0.7941176470588235	0.7941176470588235	0.7977941176470589	0.7849264705882353	0.8253676470588235	0.8272058823529411	0.8161764705882353	0.8069852941176471	0.5900735294117647	0.8088235294117647	0.8106617647058824	0.4926470588235294	0.7886029411764706	0.5477941176470589	0.4595588235294117	0.8419117647058824	0.8529411764705882	0.8547794117647058	0.7941176470588235	0.8511029411764706	0.8069852941176471	0.8511029411764706	0.8511029411764706	0.8033088235294118	0.7389705882352942	0.8290441176470589	0.71875	0.8198529411764706	0.7794117647058824	0.7959558823529411	0.8235294117647058	0.7904411764705882	0.8419117647058824	0.8051470588235294	0.8069852941176471	0.8216911764705882	0.8235294117647058	58.0	0.8154475152129818	0.6636029411764706
28949	CCDS5915.1	ASIC3	1.0	0.9945454545454544	0.9890909090909092	0.9836363636363636	0.889090909090909	0.9654545454545456	0.9672727272727272	0.9654545454545456	0.9636363636363636	0.9	0.889090909090909	0.8236363636363636	0.8181818181818182	0.8327272727272728	0.8181818181818182	0.8072727272727273	0.7909090909090909	0.8054545454545454	0.8018181818181818	0.8018181818181818	0.8109090909090909	0.8090909090909091	0.8036363636363636	0.7945454545454546	0.8381818181818181	0.8272727272727273	0.8218181818181818	0.8127272727272727	0.6	0.8072727272727273	0.8072727272727273	0.5	0.7927272727272727	0.5563636363636364	0.4690909090909091	0.8436363636363636	0.8527272727272728	0.8490909090909091	0.7927272727272727	0.850909090909091	0.8054545454545454	0.8490909090909091	0.8490909090909091	0.8072727272727273	0.7636363636363637	0.8218181818181818	0.7163636363636363	0.82	0.7818181818181819	0.8054545454545454	0.8218181818181818	0.7945454545454546	0.8381818181818181	0.8054545454545454	0.8072727272727273	0.8181818181818182	0.8181818181818182	58.0	0.8179310344827587	0.6690909090909091
28950	CCDS5916.1	ASIC3	1.0	0.9943609022556392	0.9906015037593984	0.9830827067669172	0.8872180451127819	0.9736842105263158	0.9736842105263158	0.9699248120300752	0.9680451127819548	0.9078947368421052	0.900375939849624	0.8421052631578947	0.8402255639097744	0.8571428571428571	0.8458646616541353	0.8383458646616542	0.8308270676691729	0.8402255639097744	0.8308270676691729	0.8345864661654135	0.8327067669172933	0.8308270676691729	0.825187969924812	0.8176691729323309	0.8571428571428571	0.849624060150376	0.8458646616541353	0.8345864661654135	0.618421052631579	0.8327067669172933	0.8327067669172933	0.5244360902255639	0.8289473684210527	0.5827067669172933	0.4943609022556391	0.8703007518796992	0.8703007518796992	0.8740601503759399	0.8157894736842105	0.8759398496240601	0.8270676691729323	0.8740601503759399	0.8721804511278195	0.8327067669172933	0.7857142857142857	0.8402255639097744	0.7330827067669173	0.8383458646616542	0.8176691729323309	0.8364661654135338	0.849624060150376	0.8195488721804511	0.8665413533834586	0.8383458646616542	0.8439849624060151	0.849624060150376	0.8477443609022557	58.0	0.8395125745397977	0.6954887218045113
28951	CCDS83242.1	ATG9B	1.0	0.9924324324324324	0.987027027027027	0.9827027027027028	0.8367567567567568	0.7924324324324324	0.9675675675675676	0.9664864864864864	0.9654054054054054	0.9394594594594594	0.8756756756756757	0.8864864864864865	0.8475675675675676	0.8767567567567568	0.8627027027027027	0.867027027027027	0.705945945945946	0.8627027027027027	0.8702702702702703	0.8724324324324324	0.8205405405405405	0.7837837837837838	0.6367567567567568	0.8140540540540541	0.9005405405405406	0.894054054054054	0.8529729729729729	0.7308108108108108	0.7156756756756757	0.7686486486486487	0.7654054054054054	0.5762162162162162	0.8454054054054054	0.625945945945946	0.4194594594594594	0.8875675675675676	0.8562162162162162	0.88	0.8151351351351351	0.8054054054054054	0.8172972972972973	0.8735135135135135	0.8291891891891892	0.7578378378378379	0.5708108108108109	0.8713513513513513	0.6854054054054054	0.8248648648648649	0.7091891891891892	0.7156756756756757	0.7654054054054054	0.8356756756756757	0.8389189189189189	0.8389189189189189	0.7437837837837837	0.8194594594594594	0.8627027027027027	58.0	0.8172600186393291	0.6886486486486486
28952	CCDS5849.1	ATP6V0A4	1.0	0.9964328180737216	0.925089179548157	0.9821640903686089	0.985731272294887	0.980975029726516	0.980975029726516	0.9797859690844232	0.89179548156956	0.8775267538644471	0.9607609988109392	0.9036860879904876	0.8941736028537456	0.8810939357907254	0.7705112960760999	0.8608799048751486	0.8596908442330559	0.8596908442330559	0.8549346016646849	0.8537455410225921	0.8596908442330559	0.8739595719381689	0.8727705112960761	0.8703923900118906	0.8680142687277052	0.8799048751486326	0.8787158145065398	0.8858501783590963	0.8870392390011891	0.8858501783590963	0.8882282996432818	0.8561236623067776	0.8573127229488704	0.8585017835909632	0.8573127229488704	0.9048751486325802	0.8989298454221165	0.9024970273483948	0.9084423305588584	0.9048751486325802	0.9048751486325802	0.9001189060642093	0.8941736028537456	0.8751486325802615	0.8525564803804994	0.8787158145065398	0.8739595719381689	0.807372175980975	0.8739595719381689	0.882282996432818	0.845422116527943	0.8252080856123662	0.8608799048751486	0.8442330558858502	0.7170035671819263	0.7752675386444708	0.8751486325802615	58.0	0.8838000738037638	0.8751486325802615
28953	CCDS6014.1	ATP6V1B2	1.0	1.0	0.998046875	0.755859375	1.0	0.99609375	0.998046875	1.0	1.0	0.99609375	0.99609375	0.990234375	0.994140625	0.9765625	0.98828125	0.990234375	0.919921875	0.982421875	0.98828125	0.990234375	0.97265625	0.978515625	0.978515625	0.9375	0.98828125	0.98046875	0.990234375	0.94140625	0.8984375	0.96875	0.984375	0.970703125	0.990234375	0.990234375	0.984375	0.90625	0.994140625	0.98828125	0.98828125	0.9921875	0.9921875	0.9921875	0.9921875	0.98046875	0.982421875	0.978515625	0.9375	0.98046875	0.98828125	0.9921875	0.982421875	0.994140625	0.794921875	0.98828125	0.986328125	0.986328125	0.98828125	58.0	0.972925646551724	0.908203125
28954	CCDS56533.1	BAG4	1.0	1.0	0.995260663507109	0.9928909952606636	0.9834123222748816	0.966824644549763	0.981042654028436	0.9549763033175356	0.9834123222748816	0.9786729857819904	0.981042654028436	0.8815165876777251	0.6777251184834123	0.5592417061611374	0.8412322274881516	0.8720379146919431	0.8649289099526066	0.8625592417061612	0.8459715639810427	0.8507109004739336	0.8530805687203792	0.8056872037914692	0.8507109004739336	0.8578199052132701	0.8862559241706162	0.8222748815165877	0.8672985781990521	0.8838862559241706	0.8033175355450237	0.8815165876777251	0.8815165876777251	0.8601895734597157	0.8672985781990521	0.8270142180094787	0.6729857819905213	0.8933649289099526	0.909952606635071	0.9028436018957346	0.8862559241706162	0.8720379146919431	0.8672985781990521	0.8767772511848341	0.8886255924170616	0.8696682464454977	0.8649289099526066	0.8957345971563981	0.8862559241706162	0.8886255924170616	0.7725118483412322	0.8767772511848341	0.8554502369668247	0.8436018957345972	0.6943127962085308	0.8578199052132701	0.8601895734597157	0.8649289099526066	0.8886255924170616	58.0	0.8700359535871877	0.7511848341232228
28955	CCDS6104.1	BAG4	1.0	1.0	0.9934497816593888	0.9934497816593888	0.980349344978166	0.9672489082969432	0.980349344978166	0.9563318777292577	0.982532751091703	0.9781659388646288	0.980349344978166	0.8820960698689956	0.6921397379912664	0.5786026200873362	0.8122270742358079	0.8668122270742358	0.8580786026200873	0.8558951965065502	0.8406113537117904	0.8471615720524017	0.851528384279476	0.8013100436681223	0.8493449781659389	0.8580786026200873	0.888646288209607	0.8296943231441049	0.87117903930131	0.8799126637554585	0.8056768558951966	0.8842794759825328	0.8842794759825328	0.8624454148471615	0.868995633187773	0.8318777292576419	0.6899563318777293	0.8908296943231441	0.9082969432314412	0.8995633187772926	0.8820960698689956	0.87117903930131	0.8668122270742358	0.8733624454148472	0.8864628820960698	0.868995633187773	0.8646288209606987	0.8951965065502183	0.8864628820960698	0.8864628820960698	0.759825327510917	0.8777292576419214	0.8558951965065502	0.851528384279476	0.7117903930131004	0.8558951965065502	0.8558951965065502	0.8668122270742358	0.8864628820960698	58.0	0.8699744014455653	0.7532751091703057
28956	CCDS47825.1	BIN3	1.0	1.0	1.0	0.9921259842519684	0.9921259842519684	0.984251968503937	0.984251968503937	0.984251968503937	0.984251968503937	0.984251968503937	0.984251968503937	0.9566929133858268	0.9330708661417324	0.9724409448818898	0.8976377952755905	0.9645669291338582	0.9606299212598424	0.968503937007874	0.9448818897637796	0.9448818897637796	0.9645669291338582	0.9724409448818898	0.968503937007874	0.9645669291338582	0.952755905511811	0.952755905511811	0.9566929133858268	0.9566929133858268	0.9291338582677166	0.952755905511811	0.952755905511811	0.9566929133858268	0.9566929133858268	0.952755905511811	0.952755905511811	0.9566929133858268	0.9606299212598424	0.9448818897637796	0.9566929133858268	0.9488188976377953	0.9448818897637796	0.9566929133858268	0.952755905511811	0.9606299212598424	0.8976377952755905	0.9566929133858268	0.9448818897637796	0.952755905511811	0.9645669291338582	0.9488188976377953	0.9409448818897638	0.9291338582677166	0.937007874015748	0.937007874015748	0.937007874015748	0.9488188976377953	0.9566929133858268	58.0	0.958050502307901	0.9566929133858268
28957	CCDS87587.1	BIN3	1.0	1.0	1.0	0.9902912621359224	0.9902912621359224	0.9854368932038836	0.9854368932038836	0.9854368932038836	0.9854368932038836	0.970873786407767	0.9757281553398058	0.9514563106796116	0.9223300970873788	0.9660194174757282	0.9563106796116504	0.9563106796116504	0.9466019417475728	0.9563106796116504	0.9368932038834952	0.9368932038834952	0.9563106796116504	0.970873786407767	0.9563106796116504	0.9611650485436892	0.941747572815534	0.941747572815534	0.9514563106796116	0.941747572815534	0.9320388349514565	0.941747572815534	0.941747572815534	0.9466019417475728	0.9466019417475728	0.9466019417475728	0.9466019417475728	0.9563106796116504	0.9514563106796116	0.9320388349514565	0.941747572815534	0.9320388349514565	0.9271844660194176	0.941747572815534	0.9368932038834952	0.9514563106796116	0.9563106796116504	0.9514563106796116	0.9514563106796116	0.9466019417475728	0.9611650485436892	0.9466019417475728	0.9320388349514565	0.9223300970873788	0.9271844660194176	0.9271844660194176	0.9320388349514565	0.9368932038834952	0.9466019417475728	58.0	0.9530465349849347	0.9466019417475728
28958	CCDS5982.1	BLK	1.0	0.984189723320158	0.8735177865612648	0.9723320158102768	0.9644268774703556	0.9703557312252964	0.9703557312252964	0.966403162055336	0.9683794466403162	0.9189723320158104	0.9189723320158104	0.8972332015810277	0.8873517786561265	0.8853754940711462	0.7114624505928854	0.8616600790513834	0.857707509881423	0.8458498023715415	0.8616600790513834	0.8675889328063241	0.8656126482213439	0.8596837944664032	0.8616600790513834	0.7806324110671937	0.857707509881423	0.8596837944664032	0.8715415019762845	0.8616600790513834	0.8537549407114624	0.8695652173913043	0.8656126482213439	0.8656126482213439	0.8735177865612648	0.8181818181818182	0.8300395256916996	0.8715415019762845	0.8873517786561265	0.8715415019762845	0.8794466403162056	0.8794466403162056	0.8814229249011858	0.883399209486166	0.8794466403162056	0.8063241106719368	0.8241106719367589	0.8794466403162056	0.8656126482213439	0.6225296442687747	0.8241106719367589	0.1600790513833992	0.8616600790513834	0.8735177865612648	0.8853754940711462	0.8616600790513834	0.8379446640316206	0.8715415019762845	0.7233201581027668	57.0	0.8580542264752787
28959	CCDS83251.1	BLK	1.0	0.9839080459770116	0.9885057471264368	0.9816091954022989	0.9793103448275862	0.9770114942528736	0.9770114942528736	0.9747126436781608	0.9747126436781608	0.9471264367816092	0.9471264367816092	0.9310344827586208	0.92183908045977	0.9195402298850576	0.7402298850574712	0.903448275862069	0.9057471264367816	0.8919540229885058	0.9057471264367816	0.9126436781609196	0.903448275862069	0.9057471264367816	0.9080459770114944	0.8091954022988506	0.8942528735632184	0.9011494252873564	0.9149425287356322	0.9057471264367816	0.9080459770114944	0.903448275862069	0.896551724137931	0.9057471264367816	0.9126436781609196	0.8482758620689655	0.8620689655172413	0.903448275862069	0.9149425287356322	0.9080459770114944	0.9172413793103448	0.92183908045977	0.9195402298850576	0.92183908045977	0.9126436781609196	0.8390804597701149	0.9149425287356322	0.9149425287356322	0.903448275862069	0.6183908045977011	0.8850574712643678	0.0827586206896551	0.8919540229885058	0.9057471264367816	0.9172413793103448	0.9057471264367816	0.8781609195402299	0.903448275862069	0.7540229885057471	57.0	0.8908247630570678
28960	CCDS34856.1	BMP1	1.0	0.9958960328317372	0.5088919288645691	0.9958960328317372	0.9917920656634748	0.9261285909712722	0.9931600547195624	0.9945280437756496	0.9931600547195624	0.963064295485636	0.9863201094391244	0.9589603283173734	0.8837209302325582	0.893296853625171	0.9343365253077976	0.950752393980848	0.8974008207934336	0.9343365253077976	0.945280437756498	0.9534883720930232	0.9521203830369356	0.948016415868673	0.8755129958960328	0.9302325581395348	0.902872777017784	0.9384404924760602	0.957592339261286	0.8946648426812586	0.8604651162790697	0.896032831737346	0.9616963064295484	0.8549931600547196	0.8974008207934336	0.9138166894664844	0.7920656634746922	0.9521203830369356	0.9644322845417236	0.9015047879616964	0.9521203830369356	0.9439124487004104	0.945280437756498	0.9589603283173734	0.9548563611491108	0.893296853625171	0.8796169630642955	0.9042407660738714	0.8987688098495212	0.9192886456908343	0.948016415868673	0.9589603283173734	0.960328317373461	0.9534883720930232	0.9644322845417236	0.9439124487004104	0.9261285909712722	0.9521203830369356	0.8207934336525308	58.0	0.9250908061701024	0.8823529411764706
28961	CCDS6026.1	BMP1	1.0	0.9969604863221884	0.6352583586626139	0.9969604863221884	0.993920972644377	0.9442755825734548	0.993920972644377	0.994934143870314	0.993920972644377	0.9361702127659576	0.9787234042553192	0.9625126646403244	0.9027355623100304	0.917933130699088	0.940222897669706	0.9574468085106383	0.9199594731509624	0.945288753799392	0.9533941236068896	0.96048632218845	0.9635258358662614	0.9645390070921984	0.9088145896656536	0.9483282674772036	0.9189463019250254	0.9483282674772036	0.9635258358662614	0.9209726443768996	0.916919959473151	0.916919959473151	0.9655521783181358	0.9128672745694022	0.917933130699088	0.950354609929078	0.8682877406281662	0.9564336372847012	0.961499493414387	0.9209726443768996	0.961499493414387	0.9544072948328268	0.9523809523809524	0.9655521783181358	0.961499493414387	0.9088145896656536	0.8956433637284701	0.9219858156028368	0.905775075987842	0.8885511651469098	0.9574468085106383	0.9209726443768996	0.9625126646403244	0.9584599797365756	0.9645390070921984	0.9493414387031408	0.9290780141843972	0.9544072948328268	0.8855116514690983	58.0	0.9389127624637528	0.9088145896656536
28962	CCDS6050.1	BNIP3L	1.0	1.0	0.6090909090909091	0.9863636363636364	0.9863636363636364	0.8863636363636364	0.9727272727272728	0.9772727272727272	0.9818181818181818	0.9818181818181818	0.5636363636363636	0.9727272727272728	0.8818181818181818	0.9863636363636364	0.9727272727272728	0.9772727272727272	0.8409090909090909	0.9727272727272728	0.968181818181818	0.9636363636363636	0.9772727272727272	0.95	0.9636363636363636	0.9590909090909092	0.9727272727272728	0.9772727272727272	0.968181818181818	0.95	0.8227272727272728	0.968181818181818	0.968181818181818	0.8454545454545455	0.9636363636363636	0.9	0.8227272727272728	0.9636363636363636	0.9590909090909092	0.95	0.8227272727272728	0.9590909090909092	0.9590909090909092	0.9545454545454546	0.9318181818181818	0.9590909090909092	0.9363636363636364	0.95	0.8227272727272728	0.9454545454545454	0.95	0.9636363636363636	0.8363636363636363	0.9590909090909092	0.9363636363636364	0.9454545454545454	0.9272727272727272	0.9454545454545454	0.9227272727272728	58.0	0.9303291536050158	0.968181818181818
28963	CCDS83267.1	BNIP3L	1.0	1.0	0.5277777777777778	0.9944444444444444	1.0	0.9888888888888888	0.9888888888888888	0.9888888888888888	0.9944444444444444	1.0	0.6888888888888889	0.9888888888888888	0.9888888888888888	0.9944444444444444	0.9722222222222222	0.9888888888888888	0.9944444444444444	0.9888888888888888	0.9833333333333332	0.9722222222222222	0.9833333333333332	0.9722222222222222	0.9722222222222222	0.9722222222222222	0.9944444444444444	0.9888888888888888	0.9833333333333332	0.9666666666666668	0.9722222222222222	0.9777777777777776	0.9777777777777776	0.9722222222222222	0.9722222222222222	0.8944444444444445	0.9722222222222222	0.9666666666666668	0.9666666666666668	0.9722222222222222	0.9611111111111112	0.9722222222222222	0.9722222222222222	0.9666666666666668	0.9444444444444444	0.9722222222222222	0.95	0.9666666666666668	0.9722222222222222	0.9611111111111112	0.9611111111111112	0.9722222222222222	0.9555555555555556	0.9666666666666668	0.9444444444444444	0.9555555555555556	0.9333333333333332	0.95	0.9277777777777778	58.0	0.9604406130268196	0.9777777777777776
28964	CCDS5833.1	BPGM	1.0	0.9923076923076924	0.9961538461538462	0.9923076923076924	0.9961538461538462	0.9884615384615384	0.9884615384615384	0.9846153846153848	0.9884615384615384	0.9730769230769232	0.9692307692307692	0.9653846153846154	0.9653846153846154	0.9307692307692308	0.926923076923077	0.9384615384615383	0.9230769230769232	0.9192307692307692	0.9230769230769232	0.9076923076923076	0.953846153846154	0.953846153846154	0.9615384615384616	0.75	0.9692307692307692	0.95	0.5038461538461538	0.9423076923076924	0.9384615384615383	0.9692307692307692	0.9653846153846154	0.9346153846153846	0.9423076923076924	0.9346153846153846	0.9423076923076924	0.946153846153846	0.9346153846153846	0.95	0.9384615384615383	0.9384615384615383	0.9423076923076924	0.946153846153846	0.95	0.9346153846153846	0.9346153846153846	0.9576923076923076	0.953846153846154	0.9576923076923076	0.95	0.9615384615384616	0.953846153846154	0.9423076923076924	0.9653846153846154	0.9384615384615383	0.9307692307692308	0.7230769230769231	0.9346153846153846	58.0	0.9379310344827584	0.9346153846153846
28965	CCDS5863.1	BRAF	1.0	1.0	0.998696219035202	0.9921773142112124	0.9934810951760104	0.9282920469361148	0.9882659713168188	0.9361147327249022	0.9882659713168188	0.9882659713168188	0.9934810951760104	0.9778357235984356	0.9335071707953064	0.9348109517601044	0.8826597131681877	0.9817470664928292	0.9191655801825294	0.8083441981747066	0.970013037809648	0.9726205997392438	0.9804432855280312	0.910039113428944	0.9739243807040416	0.971316818774446	0.9282920469361148	0.9752281616688396	0.9308996088657104	0.9804432855280312	0.9322033898305084	0.9647979139504564	0.9765319426336376	0.9217731421121252	0.9752281616688396	0.9739243807040416	0.9269882659713168	0.9778357235984356	0.9817470664928292	0.9804432855280312	0.9295958279009128	0.9491525423728814	0.96870925684485	0.9817470664928292	0.9830508474576272	0.938722294654498	0.9465449804432856	0.9778357235984356	0.9230769230769232	0.9035202086049544	0.9661016949152542	0.9295958279009128	0.924380704041721	0.9269882659713168	0.9634941329856584	0.9165580182529336	0.9113428943937418	0.9661016949152542	0.971316818774446	58.0	0.9543901452142248	0.9269882659713168
28966	CCDS87555.1	BRAF	1.0	1.0	0.9986979166666666	0.9921875	0.9934895833333334	0.9283854166666666	0.98828125	0.9361979166666666	0.98828125	0.98828125	0.9934895833333334	0.9778645833333334	0.93359375	0.9348958333333334	0.8828125	0.9817708333333334	0.9192708333333334	0.7981770833333334	0.9713541666666666	0.9739583333333334	0.98046875	0.91015625	0.9739583333333334	0.9713541666666666	0.9296875	0.9752604166666666	0.9322916666666666	0.98046875	0.9322916666666666	0.9661458333333334	0.9778645833333334	0.9231770833333334	0.9765625	0.9752604166666666	0.9283854166666666	0.9778645833333334	0.9817708333333334	0.98046875	0.9296875	0.94921875	0.96875	0.9817708333333334	0.9830729166666666	0.9388020833333334	0.9466145833333334	0.9778645833333334	0.9231770833333334	0.9036458333333334	0.9661458333333334	0.9296875	0.9244791666666666	0.9296875	0.9635416666666666	0.9166666666666666	0.9114583333333334	0.9661458333333334	0.9713541666666666	58.0	0.954539331896552	0.9270833333333334
28967	CCDS6098.1	BRF2	1.0	1.0	0.9928571428571428	0.9857142857142858	0.8952380952380953	0.9761904761904762	0.9761904761904762	0.9714285714285714	0.9738095238095238	0.9595238095238096	0.9595238095238096	0.8976190476190476	0.8523809523809524	0.8976190476190476	0.8380952380952381	0.8261904761904761	0.8238095238095238	0.830952380952381	0.8285714285714286	0.8523809523809524	0.8690476190476191	0.861904761904762	0.861904761904762	0.8333333333333334	0.8690476190476191	0.7904761904761904	0.8928571428571429	0.911904761904762	0.9166666666666666	0.8857142857142857	0.8833333333333333	0.8738095238095238	0.8809523809523809	0.8833333333333333	0.8690476190476191	0.8785714285714286	0.8952380952380953	0.8833333333333333	0.8952380952380953	0.8904761904761904	0.8785714285714286	0.8952380952380953	0.8928571428571429	0.9	0.888095238095238	0.6476190476190476	0.8857142857142857	0.8785714285714286	0.8404761904761905	0.888095238095238	0.8738095238095238	0.0404761904761904	0.8666666666666667	0.8523809523809524	0.7666666666666667	0.8595238095238096	0.8714285714285714	58.0	0.8691297208538585	0.819047619047619
28968	CCDS5890.1	C7orf33	1.0	0.9775280898876404	0.9550561797752808	0.8314606741573034	0.9213483146067416	0.9101123595505618	0.904494382022472	0.8820224719101124	0.8820224719101124	0.8089887640449438	0.2865168539325842	0.2528089887640449	0.2078651685393258	0.1516853932584269	0.1741573033707865	0.1292134831460674	0.1292134831460674	0.1348314606741573	0.1235955056179775	0.1235955056179775	0.1011235955056179	0.0561797752808988	0.1235955056179775	0.1011235955056179	0.348314606741573	0.3426966292134831	0.1910112359550561	0.3146067415730337	0.3202247191011236	0.2921348314606741	0.2865168539325842	0.2303370786516854	0.2415730337078651	0.2415730337078651	0.247191011235955	0.3089887640449438	0.348314606741573	0.2640449438202247	0.2696629213483146	0.2752808988764045	0.3370786516853932	0.3426966292134831	0.3595505617977528	0.1853932584269663	0.1123595505617977	0.1011235955056179	0.1011235955056179	0.095505617977528		0.1404494382022472							0.196629213483146	50.0	0.3532584269662921
28969	CCDS47809.1	C8orf48	1.0	0.984375	0.975	0.940625	0.934375	0.9	0.890625	0.890625	0.903125	0.828125	0.809375	0.6625	0.496875	0.5	0.425	0.4875	0.528125	0.521875	0.515625	0.5125	0.565625	0.525	0.53125	0.50625	0.575	0.46875	0.63125	0.659375	0.628125	0.64375	0.646875	0.621875	0.621875	0.6125	0.6125	0.66875	0.715625	0.65	0.528125	0.646875	0.646875	0.63125	0.640625	0.675	0.678125	0.596875	0.6	0.609375	0.53125	0.5625	0.521875	0.55	0.578125	0.55	0.525	0.575	0.603125	58.0	0.645043103448276	0.571875
28970	CCDS34862.1	C8orf58	1.0	0.4316939890710382	0.9234972677595628	0.314207650273224	0.680327868852459	0.8797814207650273	0.918032786885246	0.918032786885246	0.918032786885246	0.8688524590163934	0.8169398907103825	0.7076502732240437	0.5737704918032787	0.6721311475409836	0.5983606557377049	0.6256830601092896	0.6147540983606558	0.6120218579234973	0.6174863387978142	0.6174863387978142	0.5901639344262295	0.5737704918032787	0.5601092896174863	0.5765027322404371	0.6366120218579235	0.592896174863388	0.6721311475409836	0.6038251366120219	0.6038251366120219	0.6120218579234973	0.6639344262295082	0.5765027322404371	0.5956284153005464	0.5956284153005464	0.5737704918032787	0.6557377049180327	0.6693989071038251	0.6584699453551912	0.6666666666666666	0.6530054644808743	0.6202185792349727	0.6721311475409836	0.6475409836065574	0.6612021857923497	0.5901639344262295	0.6311475409836066	0.6147540983606558	0.6229508196721312	0.4890710382513661	0.5901639344262295	0.7021857923497268	0.6229508196721312	0.6584699453551912	0.6202185792349727	0.6147540983606558	0.6557377049180327	0.5819672131147541	58.0	0.6517335594497834	0.5655737704918032
28971	CCDS56527.1	C8orf58	1.0	0.4189944134078212	0.9217877094972068	0.3212290502793296	0.6731843575418994	0.8798882681564246	0.9189944134078212	0.9189944134078212	0.9189944134078212	0.8687150837988827	0.8156424581005587	0.7067039106145251	0.5698324022346368	0.6703910614525139	0.5949720670391061	0.6229050279329609	0.6201117318435754	0.6089385474860335	0.6145251396648045	0.6145251396648045	0.5921787709497207	0.5698324022346368	0.5586592178770949	0.5726256983240223	0.6284916201117319	0.5893854748603352	0.6703910614525139	0.6061452513966481	0.6061452513966481	0.611731843575419	0.6620111731843575	0.5754189944134078	0.5949720670391061	0.5949720670391061	0.5726256983240223	0.6536312849162011	0.6675977653631285	0.6564245810055865	0.6675977653631285	0.6508379888268156	0.61731843575419	0.6703910614525139	0.6452513966480447	0.659217877094972	0.5865921787709497	0.6284916201117319	0.6145251396648045	0.6201117318435754	0.5	0.5921787709497207	0.7011173184357542	0.6201117318435754	0.6564245810055865	0.61731843575419	0.61731843575419	0.6536312849162011	0.5810055865921788	58.0	0.6505490271623965	0.5698324022346368
28972	CCDS75708.1	C8orf58	1.0	0.3122923588039867	0.9069767441860463	0.3820598006644518	0.6179401993355482	0.8604651162790697	0.9069767441860463	0.9069767441860463	0.9069767441860463	0.8538205980066446	0.8006644518272426	0.6943521594684385	0.5548172757475083	0.6411960132890365	0.5647840531561462	0.6112956810631229	0.5980066445182725	0.584717607973422	0.6079734219269103	0.6079734219269103	0.5714285714285714	0.5481727574750831	0.5282392026578073	0.5514950166112956	0.6212624584717608	0.5647840531561462	0.6445182724252492	0.6013289036544851	0.5946843853820598	0.5880398671096345	0.6478405315614618	0.5681063122923588	0.5946843853820598	0.5913621262458472	0.5647840531561462	0.627906976744186	0.6378737541528239	0.6411960132890365	0.6478405315614618	0.6245847176079734	0.5913621262458472	0.6411960132890365	0.6179401993355482	0.6312292358803987	0.627906976744186	0.6046511627906976	0.584717607973422	0.6013289036544851	0.4916943521594684	0.5681063122923588	0.6877076411960132	0.6013289036544851	0.6212624584717608	0.5880398671096345	0.5913621262458472	0.6179401993355482	0.5581395348837209	58.0	0.6319738801695498	0.5481727574750831
28973	CCDS47800.1	C8orf74	1.0	0.9661016949152542	0.9728813559322034	0.6847457627118644	0.8779661016949153	0.8949152542372881	0.8949152542372881	0.8915254237288136	0.8949152542372881	0.6406779661016949	0.8711864406779661	0.735593220338983	0.735593220338983	0.7016949152542373	0.7084745762711865	0.6983050847457627	0.7016949152542373	0.688135593220339	0.6915254237288135	0.7050847457627119	0.6067796610169491	0.6101694915254238	0.6406779661016949	0.6	0.6644067796610169	0.7186440677966102	0.6847457627118644	0.7186440677966102	0.711864406779661	0.7322033898305085	0.7254237288135593	0.7389830508474576	0.7423728813559322	0.7254237288135593	0.7423728813559322	0.688135593220339	0.7457627118644068	0.735593220338983	0.7559322033898305	0.7661016949152543	0.752542372881356	0.7559322033898305	0.7661016949152543	0.7457627118644068	0.752542372881356	0.7254237288135593	0.711864406779661	0.4779661016949152	0.6813559322033899	0.3728813559322034	0.711864406779661	0.6847457627118644	0.735593220338983	0.711864406779661	0.688135593220339	0.7016949152542373	0.4508474576271186	58.0	0.7245470485096435	0.5864406779661017
28974	CCDS47716.1	CALD1	1.0	0.9946332737030412	0.9910554561717352	0.9874776386404294	0.9946332737030412	0.9856887298747764	0.9856887298747764	0.9838998211091234	0.9803220035778176	0.9695885509838998	0.9159212880143112	0.9212880143112702	0.9302325581395348	0.9194991055456172	0.7280858676207513	0.8640429338103757	0.8819320214669052	0.8694096601073346	0.8729874776386404	0.8676207513416816	0.9033989266547406	0.8908765652951699	0.8872987477638641	0.8747763864042933	0.8729874776386404	0.8443649373881932	0.9177101967799642	0.9159212880143112	0.9141323792486584	0.9105545617173524	0.9051878354203936	0.8980322003577818	0.8962432915921288	0.8980322003577818	0.8783542039355993	0.928443649373882	0.928443649373882	0.9087656529516994	0.8568872987477638	0.8980322003577818	0.8926654740608229	0.8908765652951699	0.7549194991055456	0.9266547406082288	0.7567084078711985	0.8998211091234347	0.8407871198568873	0.6744186046511628	0.8747763864042933	0.7889087656529516	0.9105545617173524	0.8622540250447227	0.889087656529517	0.8711985688729875	0.855098389982111	0.9051878354203936	0.9266547406082288	58.0	0.8956572697551046	0.855098389982111
28975	CCDS47717.1	CALD1	1.0	0.9943714821763602	0.9906191369606004	0.9887429643527204	0.9962476547842402	0.9868667917448404	0.9868667917448404	0.9849906191369606	0.9812382739212008	0.9774859287054408	0.9230769230769232	0.9287054409005628	0.9380863039399624	0.926829268292683	0.7354596622889306	0.8799249530956847	0.8930581613508443	0.8836772983114447	0.8855534709193246	0.8836772983114447	0.9155722326454032	0.9080675422138836	0.900562851782364	0.8893058161350844	0.8855534709193246	0.8574108818011257	0.9212007504690432	0.9230769230769232	0.9212007504690432	0.9174484052532832	0.9118198874296436	0.9061913696060038	0.9061913696060038	0.9061913696060038	0.8855534709193246	0.9362101313320824	0.9362101313320824	0.9155722326454032	0.8649155722326454	0.9061913696060038	0.900562851782364	0.8968105065666041	0.7560975609756098	0.9305816135084428	0.7523452157598499	0.9043151969981238	0.8424015009380863	0.7073170731707317	0.8855534709193246	0.797373358348968	0.9136960600375236	0.8630393996247655	0.8911819887429644	0.8761726078799249	0.8555347091932458	0.9061913696060038	0.9324577861163228	58.0	0.9026007634081648	0.8592870544090057
28976	CCDS5834.1	CALD1	1.0	0.9944341372912802	0.9907235621521336	0.9888682745825604	0.9962894248608536	0.9888682745825604	0.9888682745825604	0.987012987012987	0.9833024118738404	0.9777365491651204	0.9239332096474954	0.9294990723562152	0.9424860853432282	0.927643784786642	0.7458256029684601	0.8886827458256029	0.901669758812616	0.8923933209647495	0.8942486085343229	0.8942486085343229	0.9239332096474954	0.9146567717996288	0.907235621521336	0.8961038961038961	0.8923933209647495	0.862708719851577	0.9239332096474954	0.927643784786642	0.9257884972170688	0.922077922077922	0.9165120593692022	0.9109461966604824	0.9109461966604824	0.9109461966604824	0.8905380333951762	0.9387755102040816	0.9406307977736548	0.9202226345083488	0.8719851576994434	0.9109461966604824	0.9035250463821892	0.901669758812616	0.7179962894248608	0.935064935064935	0.7142857142857143	0.9090909090909092	0.8460111317254174	0.7142857142857143	0.8886827458256029	0.8033395176252319	0.9202226345083488	0.8701298701298701	0.8961038961038961	0.8849721706864564	0.8589981447124304	0.9109461966604824	0.935064935064935	58.0	0.9057321988356472	0.8664192949907236
28977	CCDS5835.1	CALD1	1.0	0.9735516372795968	0.9911838790931988	0.986146095717884	0.933249370277078	0.9848866498740554	0.9836272040302269	0.9760705289672544	0.982367758186398	0.9546599496221664	0.8992443324937027	0.8488664987405542	0.8299748110831234	0.8224181360201511	0.6851385390428212	0.7707808564231738	0.7808564231738035	0.7808564231738035	0.783375314861461	0.7632241813602015	0.8425692695214105	0.8438287153652393	0.8425692695214105	0.8261964735516373	0.6574307304785895	0.7670025188916877	0.871536523929471	0.8639798488664987	0.8375314861460957	0.8564231738035264	0.8526448362720404	0.8350125944584383	0.8576826196473551	0.8576826196473551	0.8413098236775819	0.8803526448362721	0.8765743073047859	0.8123425692695214	0.7342569269521411	0.801007556675063	0.7783375314861462	0.792191435768262	0.6662468513853904	0.8224181360201511	0.672544080604534	0.792191435768262	0.7544080604534005	0.4848866498740554	0.7871536523929471	0.7204030226700252	0.8236775818639799	0.7544080604534005	0.8047858942065491	0.7846347607052897	0.7581863979848866	0.7984886649874056	0.8816120906801007	58.0	0.8266959089724656	0.783375314861461
28978	CCDS5836.2	CALD1	1.0	0.9946808510638298	0.9911347517730495	0.9875886524822696	0.9946808510638298	0.9875886524822696	0.9875886524822696	0.9858156028368794	0.9822695035460992	0.9698581560283688	0.9166666666666666	0.9219858156028368	0.9343971631205674	0.9202127659574468	0.7375886524822695	0.8723404255319149	0.8900709219858156	0.8776595744680851	0.8812056737588653	0.8776595744680851	0.9113475177304964	0.8971631205673759	0.8936170212765957	0.8812056737588653	0.8794326241134752	0.849290780141844	0.9202127659574468	0.9202127659574468	0.9184397163120568	0.9148936170212766	0.9095744680851064	0.9024822695035462	0.900709219858156	0.9024822695035462	0.8829787234042553	0.9308510638297872	0.9326241134751772	0.9131205673758864	0.8634751773049646	0.9024822695035462	0.8953900709219859	0.8953900709219859	0.7180851063829787	0.9308510638297872	0.7198581560283688	0.9042553191489362	0.8439716312056738	0.6808510638297872	0.8776595744680851	0.7943262411347518	0.9166666666666666	0.8687943262411347	0.8936170212765957	0.8794326241134752	0.8581560283687943	0.9095744680851064	0.9290780141843972	58.0	0.8985387625336271	0.8617021276595744
28979	CCDS47733.1	CASP2	1.0	1.0	0.2752293577981651	0.981651376146789	0.9908256880733946	0.9908256880733946	0.9908256880733946	0.9908256880733946	0.9908256880733946	0.926605504587156	0.908256880733945	0.8899082568807339	0.8899082568807339	0.8899082568807339	0.8623853211009175	0.8715596330275229	0.7339449541284404	0.8165137614678899	0.8715596330275229	0.8623853211009175	0.8348623853211009	0.8165137614678899	0.8623853211009175	0.8256880733944955	0.908256880733945	0.8807339449541285	0.8990825688073395	0.8715596330275229	0.7431192660550459	0.8623853211009175	0.8807339449541285	0.8623853211009175	0.8440366972477065	0.8532110091743119	0.7798165137614679	0.8899082568807339	0.9174311926605504	0.8623853211009175	0.8532110091743119	0.8715596330275229	0.8807339449541285	0.908256880733945	0.8990825688073395	0.8715596330275229	0.8623853211009175	0.8073394495412844	0.7889908256880734	0.8073394495412844	0.7889908256880734	0.8715596330275229	0.7981651376146789	0.7247706422018348	0.8256880733944955	0.7064220183486238	0.7522935779816514	0.7981651376146789	0.8899082568807339	58.0	0.8551091426763681	0.7614678899082569
28980	CCDS5879.1	CASP2	1.0	1.0	0.6997792494481236	0.9933774834437086	0.9867549668874172	0.9845474613686536	0.9823399558498896	0.9867549668874172	0.9823399558498896	0.9448123620309052	0.9426048565121412	0.9161147902869756	0.9050772626931568	0.9072847682119204	0.9028697571743928	0.8874172185430463	0.8498896247240618	0.8785871964679912	0.8962472406181016	0.8962472406181016	0.8763796909492274	0.8785871964679912	0.8940397350993378	0.8631346578366446	0.9094922737306844	0.9006622516556292	0.8874172185430463	0.8830022075055187	0.8565121412803532	0.8675496688741722	0.8741721854304636	0.8874172185430463	0.8785871964679912	0.8807947019867549	0.8675496688741722	0.9271523178807948	0.9205298013245032	0.8852097130242825	0.8984547461368654	0.8962472406181016	0.8962472406181016	0.9050772626931568	0.9094922737306844	0.891832229580574	0.8896247240618101	0.869757174392936	0.8653421633554084	0.8653421633554084	0.8388520971302428	0.8830022075055187	0.8565121412803532	0.8300220750551877	0.8609271523178808	0.7991169977924945	0.7880794701986755	0.8366445916114791	0.9205298013245032	58.0	0.89050011418132	0.6666666666666666
28981	CCDS34863.1	CCAR2	1.0	0.9967532467532468	0.997835497835498	0.9848484848484848	0.985930735930736	0.9826839826839828	0.9816017316017316	0.9837662337662336	0.9837662337662336	0.9696969696969696	0.971861471861472	0.9383116883116884	0.8852813852813853	0.9404761904761904	0.9047619047619048	0.9090909090909092	0.9123376623376624	0.9090909090909092	0.9134199134199136	0.9123376623376624	0.9329004329004328	0.933982683982684	0.9285714285714286	0.9166666666666666	0.8831168831168831	0.9090909090909092	0.9285714285714286	0.9274891774891776	0.9264069264069263	0.9231601731601732	0.9231601731601732	0.8896103896103896	0.8961038961038961	0.8917748917748918	0.8917748917748918	0.9307359307359307	0.9285714285714286	0.9383116883116884	0.933982683982684	0.9253246753246752	0.9264069264069263	0.9274891774891776	0.9242424242424242	0.91991341991342	0.9188311688311688	0.9231601731601732	0.8712121212121212	0.922077922077922	0.8766233766233766	0.9177489177489178	0.9253246753246752	0.9166666666666666	0.933982683982684	0.920995670995671	0.8971861471861472	0.9329004329004328	0.9242424242424242	58.0	0.9293924466338258	0.9025974025974026
28982	CCDS6062.2	CCDC25	1.0	1.0	1.0	0.9952153110047848	0.9952153110047848	0.985645933014354	0.9952153110047848	0.9808612440191388	0.9904306220095692	0.9904306220095692	0.9904306220095692	0.971291866028708	0.9617224880382776	0.971291866028708	0.9617224880382776	0.9569377990430622	0.9569377990430622	0.8086124401913876	0.9569377990430622	0.9521531100478468	0.937799043062201	0.9521531100478468	0.937799043062201	0.8708133971291866	0.9617224880382776	0.4019138755980861	0.9760765550239234	0.971291866028708	0.971291866028708	0.9665071770334928	0.971291866028708	0.971291866028708	0.971291866028708	0.9617224880382776	0.9521531100478468	0.9808612440191388	0.9808612440191388	0.9760765550239234	0.9808612440191388	0.9760765550239234	0.971291866028708	0.9808612440191388	0.9808612440191388	0.9569377990430622	0.9569377990430622	0.971291866028708	0.9569377990430622	0.9617224880382776	0.9330143540669856	0.9234449760765552	0.9617224880382776	0.9665071770334928	0.9760765550239234	0.9617224880382776	0.7272727272727273	0.9617224880382776	0.971291866028708	58.0	0.950585711928724	0.9234449760765552
28983	CCDS78323.1	CCDC25	1.0	1.0	1.0	0.9929078014184396	0.9929078014184396	0.9787234042553192	0.9929078014184396	0.9716312056737588	0.9929078014184396	0.9929078014184396	0.9929078014184396	0.9787234042553192	0.9716312056737588	0.9716312056737588	0.9645390070921984	0.9645390070921984	0.9645390070921984	0.9574468085106383	0.9645390070921984	0.9645390070921984	0.9361702127659576	0.9574468085106383	0.9361702127659576	0.950354609929078	0.9716312056737588	0.2695035460992908	0.9787234042553192	0.9787234042553192	0.9787234042553192	0.9645390070921984	0.9716312056737588	0.9716312056737588	0.9716312056737588	0.9574468085106383	0.9432624113475178	0.9858156028368794	0.9858156028368794	0.9787234042553192	0.9787234042553192	0.9787234042553192	0.9716312056737588	0.9858156028368794	0.9858156028368794	0.9574468085106383	0.9574468085106383	0.9787234042553192	0.9716312056737588	0.9716312056737588	0.9361702127659576	0.900709219858156	0.9645390070921984	0.9716312056737588	0.9787234042553192	0.9787234042553192	0.9432624113475178	0.9716312056737588	0.9858156028368794	58.0	0.9583027635118614	0.9148936170212766
28984	CCDS78324.1	CCDC25	1.0	1.0	1.0	1.0	1.0	1.0	1.0	0.9885057471264368	0.9885057471264368	0.9885057471264368	0.9885057471264368	0.9540229885057472	0.9540229885057472	0.9770114942528736	0.9655172413793104	0.942528735632184	0.9310344827586208	0.5862068965517241	0.9310344827586208	0.9310344827586208	0.9310344827586208	0.9310344827586208	0.9310344827586208	0.7471264367816092	0.9540229885057472	0.7471264367816092	0.9655172413793104	0.9655172413793104	0.9540229885057472	0.9770114942528736	0.9770114942528736	0.9655172413793104	0.9770114942528736	0.9770114942528736	0.9770114942528736	0.9655172413793104	0.9770114942528736	0.9540229885057472	0.9885057471264368	0.9770114942528736	0.9770114942528736	0.9770114942528736	0.9770114942528736	0.9655172413793104	0.9655172413793104	0.9655172413793104	0.9310344827586208	0.942528735632184	0.942528735632184	0.9770114942528736	0.9655172413793104	0.9655172413793104	0.9770114942528736	0.9310344827586208	0.4022988505747126	0.9540229885057472	0.9540229885057472	58.0	0.9421323820848192	0.9080459770114944
28985	CCDS6049.1	CDCA2	1.0	0.9873046875	0.982421875	0.95703125	0.947265625	0.9365234375	0.9375	0.931640625	0.9267578125	0.8486328125	0.8271484375	0.66015625	0.666015625	0.58203125	0.541015625	0.5166015625	0.521484375	0.5107421875	0.501953125	0.509765625	0.595703125	0.552734375	0.5693359375	0.5146484375	0.6630859375	0.5986328125	0.6435546875	0.583984375	0.5947265625	0.662109375	0.6611328125	0.58203125	0.591796875	0.578125	0.5859375	0.666015625	0.6982421875	0.6171875	0.634765625	0.6279296875	0.6513671875	0.6533203125	0.650390625	0.62890625	0.4990234375	0.6279296875	0.6240234375	0.6279296875	0.578125	0.611328125	0.666015625	0.5390625	0.625	0.611328125	0.517578125	0.654296875	0.6435546875	58.0	0.6636078933189655	0.56640625
28986	CCDS83266.1	CDCA2	1.0	0.9871159563924676	0.9821605550049554	0.956392467789891	0.9474727452923688	0.9345887016848364	0.9355797819623388	0.929633300297324	0.9256689791873142	0.8473736372646185	0.8255698711595639	0.6560951437066402	0.66798810703667	0.5777998017839445	0.5411298315163529	0.5163528245787908	0.5193260654112983	0.5094152626362736	0.5004955401387512	0.5113974231912785	0.5986124876114965	0.5510406342913776	0.5698711595639246	0.5183349851337958	0.6650148662041625	0.599603567888999	0.6422200198216056	0.5827552031714569	0.5946481665014867	0.6630327056491576	0.6610505450941526	0.5837462834489594	0.5946481665014867	0.578790882061447	0.5867195242814668	0.6650148662041625	0.6967294350842418	0.6194251734390486	0.6362735381565907	0.6313181367690783	0.6531219028741329	0.6551040634291377	0.6630327056491576	0.624380574826561	0.5064420218037661	0.6283448959365708	0.6233894945490585	0.6273538156590683	0.5807730426164519	0.6164519326065411	0.666005946481665	0.5371655104063429	0.624380574826561	0.6105054509415263	0.5173439048562933	0.6531219028741329	0.6422200198216056	58.0	0.6639383479717031	0.5688800792864221
28987	CCDS47748.1	CDK5	1.0	1.0	1.0	1.0	1.0	1.0	1.0	1.0	1.0	1.0	1.0	0.9965870307167236	0.9965870307167236	0.9931740614334472	0.9965870307167236	0.9965870307167236	0.9931740614334472	0.9965870307167236	0.9965870307167236	0.9931740614334472	0.9931740614334472	0.9931740614334472	0.9931740614334472	0.9931740614334472	0.9965870307167236	0.9965870307167236	0.9965870307167236	0.9965870307167236	0.9965870307167236	0.9931740614334472	0.9931740614334472	0.9965870307167236	0.9965870307167236	0.9965870307167236	0.9965870307167236	0.9965870307167236	0.9965870307167236	0.9965870307167236	0.9726962457337884	0.9965870307167236	0.9931740614334472	0.9965870307167236	0.9965870307167236	0.9965870307167236	0.9010238907849828	0.9931740614334472	0.9931740614334472	0.9931740614334472	0.9965870307167236	0.9965870307167236	0.9931740614334472	0.9965870307167236	0.9965870307167236	0.9965870307167236	0.9931740614334472	0.9931740614334472	0.9965870307167236	58.0	0.9941744144992358	0.9931740614334472
28988	CCDS55184.1	CDK5	1.0	1.0	1.0	1.0	1.0	1.0	1.0	1.0	1.0	1.0	1.0	0.9961685823754788	0.9961685823754788	0.992337164750958	0.9961685823754788	0.9961685823754788	0.992337164750958	0.9961685823754788	0.9961685823754788	0.9961685823754788	0.992337164750958	0.992337164750958	0.992337164750958	0.992337164750958	0.9961685823754788	0.9961685823754788	0.9961685823754788	0.9961685823754788	0.9961685823754788	0.992337164750958	0.992337164750958	0.9961685823754788	0.9961685823754788	0.9961685823754788	0.9961685823754788	0.9961685823754788	0.9961685823754788	0.9961685823754788	0.9693486590038314	0.9961685823754788	0.992337164750958	0.9961685823754788	0.9961685823754788	0.9961685823754788	0.9616858237547892	0.992337164750958	0.992337164750958	0.992337164750958	0.9961685823754788	0.9961685823754788	0.992337164750958	0.9961685823754788	0.9961685823754788	0.9961685823754788	0.992337164750958	0.992337164750958	0.9961685823754788	58.0	0.9947813449597048	0.992337164750958
28989	CCDS5821.1	CEP41	1.0	0.997326203208556	1.0	0.9893048128342246	0.9866310160427808	0.983957219251337	0.983957219251337	0.9759358288770054	0.9812834224598932	0.962566844919786	0.9705882352941176	0.9224598930481284	0.9331550802139036	0.9090909090909092	0.8475935828877005	0.8770053475935828	0.8609625668449198	0.6657754010695187	0.8716577540106952	0.8582887700534759	0.9171122994652406	0.9037433155080212	0.893048128342246	0.8983957219251337	0.8823529411764706	0.8556149732620321	0.9064171122994652	0.9224598930481284	0.9171122994652406	0.9037433155080212	0.9037433155080212	0.9117647058823528	0.9171122994652406	0.9090909090909092	0.8877005347593583	0.9144385026737968	0.9251336898395722	0.9090909090909092	0.8983957219251337	0.8957219251336899	0.9171122994652406	0.8983957219251337	0.9117647058823528	0.9037433155080212	0.9037433155080212	0.893048128342246	0.8957219251336899	0.8957219251336899	0.8903743315508021	0.8903743315508021	0.8716577540106952	0.8342245989304813	0.8796791443850267	0.8582887700534759	0.820855614973262	0.8689839572192514	0.8770053475935828	58.0	0.9052646136824636	0.8449197860962567
28990	CCDS59078.1	CEP41	1.0	0.9965034965034965	1.0	0.9895104895104896	0.9825174825174824	0.9825174825174824	0.9825174825174824	0.972027972027972	0.9825174825174824	0.9545454545454546	0.965034965034965	0.93006993006993	0.9230769230769232	0.9090909090909092	0.8461538461538461	0.8811188811188811	0.8601398601398601	0.8216783216783217	0.8706293706293706	0.8601398601398601	0.9125874125874126	0.8951048951048951	0.8846153846153846	0.8881118881118881	0.8741258741258742	0.8426573426573427	0.9055944055944056	0.916083916083916	0.9125874125874126	0.9090909090909092	0.9090909090909092	0.902097902097902	0.9055944055944056	0.8951048951048951	0.8671328671328671	0.9090909090909092	0.9230769230769232	0.8986013986013986	0.8916083916083916	0.8706293706293706	0.9055944055944056	0.8846153846153846	0.902097902097902	0.902097902097902	0.902097902097902	0.8811188811188811	0.8916083916083916	0.8916083916083916	0.8846153846153846	0.8811188811188811	0.8531468531468531	0.8251748251748252	0.8636363636363636	0.8426573426573427	0.8146853146853147	0.8496503496503497	0.8636363636363636	58.0	0.9016759102966	0.8356643356643356
28991	CCDS59079.1	CEP41	1.0	0.9966887417218544	1.0	0.9900662251655628	0.9834437086092715	0.9834437086092715	0.9834437086092715	0.9735099337748344	0.9834437086092715	0.956953642384106	0.9668874172185432	0.933774834437086	0.9271523178807948	0.9105960264900662	0.8509933774834437	0.8841059602649006	0.8642384105960265	0.8278145695364238	0.8741721854304636	0.8642384105960265	0.913907284768212	0.8973509933774835	0.8874172185430463	0.890728476821192	0.8774834437086093	0.847682119205298	0.9072847682119204	0.913907284768212	0.9105960264900662	0.9105960264900662	0.9105960264900662	0.9039735099337748	0.9072847682119204	0.8973509933774835	0.8708609271523179	0.9105960264900662	0.9271523178807948	0.9039735099337748	0.890728476821192	0.8774834437086093	0.9105960264900662	0.8874172185430463	0.9039735099337748	0.9039735099337748	0.9039735099337748	0.8841059602649006	0.8940397350993378	0.8940397350993378	0.8841059602649006	0.8774834437086093	0.8609271523178808	0.8278145695364238	0.8675496688741722	0.8410596026490066	0.8145695364238411	0.8576158940397351	0.8708609271523179	58.0	0.904087691253711	0.8410596026490066
28992	CCDS59080.1	CEP41	1.0	1.0	1.0	0.9818181818181818	0.9818181818181818	0.9636363636363636	0.9636363636363636	0.9454545454545454	0.9636363636363636	0.8909090909090909	0.9272727272727272	0.8909090909090909	0.8727272727272727	0.7636363636363637	0.509090909090909	0.7272727272727273	0.7636363636363637	0.7454545454545455	0.6363636363636364	0.5454545454545454	0.7272727272727273	0.7454545454545455	0.7272727272727273	0.7454545454545455	0.8	0.8181818181818182	0.8909090909090909	0.8545454545454545	0.8181818181818182	0.9090909090909092	0.9090909090909092	0.8545454545454545	0.8363636363636363	0.8363636363636363	0.6545454545454545	0.8545454545454545	0.8545454545454545	0.8727272727272727	0.9272727272727272	0.8727272727272727	0.9272727272727272	0.9272727272727272	0.9272727272727272	0.8545454545454545	0.8363636363636363	0.8909090909090909	0.8909090909090909	0.8909090909090909	0.7818181818181819	0.8545454545454545	0.7454545454545455	0.6363636363636364	0.7636363636363637	0.6	0.6	0.7818181818181819	0.8909090909090909	58.0	0.829153605015674	0.7090909090909091
28993	CCDS5828.1	CHCHD3	1.0	0.9956140350877192	0.9912280701754386	0.9912280701754386	0.9956140350877192	0.986842105263158	0.9824561403508772	0.75	0.986842105263158	0.9736842105263158	0.9649122807017544	0.8991228070175439	0.9298245614035088	0.9078947368421052	0.8991228070175439	0.8991228070175439	0.8991228070175439	0.8991228070175439	0.9035087719298246	0.8596491228070176	0.912280701754386	0.9210526315789472	0.9210526315789472	0.925438596491228	0.9078947368421052	0.5701754385964912	0.9035087719298246	0.9035087719298246	0.8903508771929824	0.8947368421052632	0.8903508771929824	0.8947368421052632	0.8991228070175439	0.8947368421052632	0.8859649122807017	0.8991228070175439	0.9078947368421052	0.925438596491228	0.9078947368421052	0.912280701754386	0.9078947368421052	0.9210526315789472	0.9035087719298246	0.9035087719298246	0.8421052631578947	0.8859649122807017	0.8991228070175439	0.8991228070175439	0.8728070175438597	0.8859649122807017	0.8859649122807017	0.8245614035087719	0.8464912280701754	0.8640350877192983	0.7236842105263158	0.8421052631578947	0.868421052631579	58.0	0.8977616454930428	0.8114035087719298
28994	CCDS87549.1	CHCHD3	1.0	0.9957081545064378	0.9914163090128756	0.9914163090128756	0.9957081545064378	0.9871244635193132	0.9828326180257512	0.7553648068669528	0.9871244635193132	0.9742489270386266	0.965665236051502	0.9012875536480688	0.9227467811158798	0.9098712446351932	0.9012875536480688	0.9012875536480688	0.9012875536480688	0.9012875536480688	0.9055793991416308	0.8626609442060086	0.9098712446351932	0.9184549356223176	0.9184549356223176	0.9227467811158798	0.9055793991416308	0.5793991416309013	0.9012875536480688	0.9012875536480688	0.8884120171673819	0.8927038626609443	0.8884120171673819	0.8927038626609443	0.8969957081545065	0.8927038626609443	0.8841201716738197	0.8927038626609443	0.9055793991416308	0.927038626609442	0.9098712446351932	0.9141630901287554	0.9055793991416308	0.9227467811158798	0.9055793991416308	0.8927038626609443	0.8326180257510729	0.8841201716738197	0.8969957081545065	0.8969957081545065	0.8626609442060086	0.8798283261802575	0.8798283261802575	0.8240343347639485	0.8369098712446352	0.8583690987124464	0.721030042918455	0.8326180257510729	0.8626609442060086	58.0	0.8962557347935474	0.8111587982832618
28995	CCDS6040.1	CHMP7	1.0	0.9955947136563876	0.9977973568281938	0.9911894273127754	0.9757709251101322	0.9933920704845814	0.9977973568281938	0.9933920704845814	0.9933920704845814	0.9889867841409692	0.9845814977973568	0.9647577092511012	0.973568281938326	0.9537444933920703	0.960352422907489	0.9669603524229076	0.8171806167400881	0.960352422907489	0.9537444933920703	0.9625550660792952	0.9625550660792952	0.9581497797356828	0.9581497797356828	0.9581497797356828	0.9581497797356828	0.9537444933920703		0.8656387665198237	0.9691629955947136	0.9691629955947136	0.9691629955947136	0.6255506607929515	0.9669603524229076	0.9691629955947136	0.9691629955947136	0.9317180616740088	0.973568281938326	0.973568281938326	0.9383259911894272	0.9713656387665198	0.9757709251101322	0.9757709251101322	0.973568281938326	0.9691629955947136	0.9669603524229076	0.9647577092511012	0.9251101321585904	0.960352422907489		0.9691629955947136	0.947136563876652	0.9691629955947136	0.9669603524229076	0.9691629955947136	0.9647577092511012	0.9493392070484582	0.9669603524229076	56.0	0.9562617998741356	0.8700440528634361
28996	CCDS34779.1	CHPF2	1.0	0.9961190168175936	1.0	0.9922380336351876	0.9974126778783958	0.9948253557567918	0.9948253557567918	0.9961190168175936	0.9961190168175936	0.9857697283311772	0.9935316946959896	0.9728331177231564	0.9702457956015524	0.9754204398447608	0.9547218628719276	0.9573091849935316	0.9210866752910736	0.9521345407503234	0.9508408796895214	0.9508408796895214	0.965071151358344	0.959896507115136	0.9702457956015524	0.961190168175938	0.9793014230271668	0.963777490297542	0.9301423027166882	0.9767141009055628	0.9728331177231564	0.963777490297542	0.965071151358344	0.9353169469598964	0.9547218628719276	0.8447606727037517	0.7943078913324709	0.9793014230271668	0.981888745148771	0.9741267787839586	0.9676584734799484	0.959896507115136	0.9741267787839586	0.9663648124191462	0.96248382923674	0.9197930142302716	0.959896507115136	0.959896507115136	0.959896507115136	0.961190168175938	0.7322121604139715	0.9573091849935316	0.9560155239327296	0.9301423027166882	0.9456662354463132	0.9547218628719276	0.9366106080206986	0.9417852522639067	0.9301423027166882	58.0	0.95574786992015	0.9327296248382924
28997	CCDS64803.1	CHPF2	1.0	0.996078431372549	1.0	0.9895424836601308	0.9947712418300654	0.992156862745098	0.992156862745098	0.9934640522875816	0.9934640522875816	0.9830065359477124	0.9895424836601308	0.962091503267974	0.9516339869281044	0.9581699346405228	0.9372549019607844	0.9359477124183008	0.8980392156862745	0.9294117647058824	0.9333333333333332	0.934640522875817	0.9490196078431372	0.9424836601307188	0.9477124183006536	0.9437908496732026	0.9594771241830066	0.9424836601307188	0.9176470588235294	0.9633986928104576	0.9594771241830066	0.9529411764705882	0.954248366013072	0.9137254901960784	0.9372549019607844	0.8261437908496732	0.7712418300653595	0.9633986928104576	0.9660130718954248	0.9607843137254902	0.9477124183006536	0.9450980392156862	0.9607843137254902	0.9529411764705882	0.9516339869281044	0.9019607843137256	0.9424836601307188	0.9411764705882352	0.9372549019607844	0.9398692810457516	0.7150326797385621	0.9359477124183008	0.9424836601307188	0.915032679738562	0.9320261437908496	0.9372549019607844	0.9176470588235294	0.9254901960784314	0.9137254901960784	58.0	0.9414469235970246	0.9124183006535947
28998	CCDS5843.1	CHRM2	1.0	1.0	0.9978586723768736	0.9978586723768736	0.9978586723768736	0.9935760171306208	0.9935760171306208	0.9914346895074948	0.9935760171306208	0.987152034261242	0.9850107066381156	0.9721627408993576	0.9721627408993576	0.9678800856531048	0.9635974304068522	0.9528907922912204	0.961456102783726	0.9571734475374732	0.9635974304068522	0.961456102783726	0.9657387580299786	0.9528907922912204	0.9657387580299786	0.961456102783726	0.9721627408993576	0.974304068522484	0.0	0.9764453961456104	0.9764453961456104	0.974304068522484	0.9828693790149892	0.9785867237687366	0.9764453961456104	0.9764453961456104	0.9785867237687366	0.8372591006423983	0.974304068522484	0.9678800856531048	0.974304068522484	0.9721627408993576	0.9678800856531048	0.9764453961456104	0.9785867237687366	0.9678800856531048	0.9593147751605996	0.9635974304068522	0.9635974304068522	0.961456102783726	0.961456102783726	0.9507494646680942	0.9635974304068522	0.9357601713062098	0.9593147751605996	0.9528907922912204	0.9164882226980728	0.9528907922912204	0.9764453961456104	58.0	0.9519308868049914	0.9550321199143468
28999	CCDS6059.1	CHRNA2	1.0	0.9886792452830188	0.9849056603773584	0.9754716981132076	0.979245283018868	0.9679245283018868	0.9716981132075472	0.969811320754717	0.9735849056603774	0.958490566037736	0.9547169811320756	0.8641509433962264	0.8679245283018868	0.6320754716981132	0.8452830188679246	0.8207547169811321	0.8150943396226416	0.7490566037735849	0.8339622641509434	0.8150943396226416	0.8415094339622642	0.8471698113207548	0.8528301886792453	0.8415094339622642	0.869811320754717	0.8226415094339623	0.8584905660377359	0.8603773584905661	0.8584905660377359	0.8245283018867925	0.8207547169811321	0.8301886792452831	0.8320754716981132	0.8377358490566038	0.8320754716981132	0.8622641509433963	0.8641509433962264	0.8566037735849057	0.8622641509433963	0.8283018867924529	0.8509433962264151	0.8584905660377359	0.8528301886792453	0.8452830188679246	0.8377358490566038	0.8264150943396227	0.8283018867924529	0.7924528301886793	0.8132075471698114	0.8132075471698114	0.8584905660377359	0.839622641509434	0.8584905660377359	0.8471698113207548	0.8283018867924529	0.8622641509433963	0.8566037735849057	58.0	0.8607677293428759	0.7830188679245284
29000	CCDS64856.1	CHRNA2	1.0	0.9883495145631068	0.9844660194174756	0.974757281553398	0.9786407766990292	0.966990291262136	0.970873786407767	0.9689320388349516	0.9728155339805824	0.9572815533980582	0.9533980582524272	0.8601941747572815	0.8640776699029126	0.6504854368932039	0.8407766990291262	0.8155339805825242	0.8097087378640777	0.7417475728155339	0.829126213592233	0.8097087378640777	0.8368932038834952	0.8427184466019417	0.8485436893203884	0.8368932038834952	0.8660194174757282	0.8174757281553398	0.8543689320388349	0.8563106796116505	0.8543689320388349	0.8213592233009709	0.8174757281553398	0.8252427184466019	0.8271844660194175	0.8330097087378641	0.8271844660194175	0.858252427184466	0.8601941747572815	0.8524271844660194	0.858252427184466	0.8233009708737864	0.8466019417475729	0.8543689320388349	0.8485436893203884	0.8407766990291262	0.8330097087378641	0.8213592233009709	0.8233009708737864	0.7864077669902912	0.8077669902912621	0.8077669902912621	0.8543689320388349	0.8349514563106796	0.8543689320388349	0.8446601941747572	0.8233009708737864	0.858252427184466	0.8524271844660194	58.0	0.8573150318044863	0.7766990291262136
29001	CCDS5881.1	CLCN1	1.0	0.9949443882709808	0.9908998988877654	0.6248736097067745	0.980788675429727	0.9767441860465116	0.9787664307381192	0.9787664307381192	0.980788675429727	0.961577350859454	0.9049544994944388	0.9029322548028312	0.9069767441860463	0.9120323559150656	0.8705763397371082	0.8736097067745198	0.8806875631951466	0.8725985844287159	0.8776541961577351	0.8816986855409504	0.8877654196157735	0.8867542972699697	0.8887765419615774	0.8887765419615774	0.8948432760364005	0.8928210313447927	0.8877654196157735	0.8958543983822043	0.9009100101112234	0.884732052578362	0.8806875631951466	0.8746208291203236	0.8897876643073812	0.884732052578362	0.8806875631951466	0.9049544994944388	0.9089989888776542	0.8998988877654196	0.884732052578362	0.8958543983822043	0.8948432760364005	0.8968655207280081	0.8816986855409504	0.8958543983822043	0.8068756319514662	0.8867542972699697	0.8877654196157735	0.8887765419615774	0.8543983822042467	0.8685540950455005	0.6198179979777553	0.840242669362993	0.8422649140546006	0.840242669362993	0.7593528816986855	0.8422649140546006	0.8968655207280081	58.0	0.8853596457585161	0.78159757330637
29002	CCDS55195.1	CLDN23	1.0	0.9726962457337884		0.9488054607508531	0.5870307167235495	0.8907849829351536	0.89419795221843	0.8839590443686007	0.9146757679180888	0.515358361774744	0.8873720136518771	0.7713310580204779	0.4573378839590443	0.8122866894197952	0.8054607508532423	0.7849829351535836	0.7781569965870307	0.78839590443686	0.8020477815699659	0.8020477815699659	0.7918088737201365	0.7167235494880546	0.7747440273037542	0.7747440273037542	0.8020477815699659	0.7815699658703071	0.7747440273037542	0.7679180887372014	0.6348122866894198	0.757679180887372	0.757679180887372	0.7508532423208191	0.7610921501706485	0.5085324232081911	0.2593856655290102	0.7098976109215017	0.7679180887372014	0.2389078498293515	0.5802047781569966	0.78839590443686	0.5733788395904437	0.78839590443686	0.7713310580204779	0.8054607508532423	0.5563139931740614	0.78839590443686	0.0409556313993174	0.310580204778157	0.7440273037542662	0.7406143344709898	0.7849829351535836	0.7918088737201365	0.7781569965870307	0.7918088737201365	0.7542662116040956	0.8020477815699659	0.4675767918088737	57.0	0.7203161487336088	0.7713310580204779
29003	CCDS47724.1	CLEC2L	1.0	1.0	1.0	0.6744186046511628	0.986046511627907	0.7023255813953488	0.8883720930232558	0.7627906976744186	0.9813953488372092	0.8604651162790697	0.8372093023255814	0.8093023255813954	0.772093023255814	0.6930232558139535	0.8418604651162791	0.8511627906976744	0.7162790697674418	0.6604651162790698	0.9255813953488372	0.9255813953488372	0.9302325581395348	0.8558139534883721	0.8093023255813954	0.8511627906976744	0.8465116279069768	0.9116279069767442		0.6930232558139535	0.6930232558139535	0.8930232558139535	0.9534883720930232	0.7627906976744186	0.8883720930232558	0.6837209302325581	0.6837209302325581	0.944186046511628	0.827906976744186	0.7441860465116279	0.6837209302325581	0.8372093023255814	0.7488372093023256	0.8697674418604651	0.8186046511627907	0.7674418604651163	0.6837209302325581	0.7627906976744186	0.4465116279069767	0.5581395348837209	0.7534883720930232	0.6651162790697674	0.7674418604651163	0.6651162790697674	0.7534883720930232	0.7906976744186046	0.6511627906976745	0.5302325581395348	0.772093023255814	57.0	0.790044879640963	0.6465116279069767
29004	CCDS5870.1	CLEC5A	1.0	0.9947089947089948	1.0	0.7513227513227513	0.984126984126984	0.9206349206349206	0.9312169312169312	0.925925925925926	0.9365079365079364	0.8624338624338624	0.8677248677248677	0.8148148148148148	0.783068783068783	0.7248677248677249	0.6402116402116402	0.6984126984126984	0.671957671957672	0.7142857142857143	0.7142857142857143	0.708994708994709	0.6878306878306878	0.6878306878306878	0.6984126984126984	0.6825396825396826	0.6931216931216931	0.1693121693121693	0.7142857142857143	0.6878306878306878	0.6931216931216931	0.1534391534391534	0.1534391534391534	0.7142857142857143	0.7195767195767195	0.7195767195767195	0.7195767195767195	0.746031746031746	0.7777777777777778	0.6931216931216931	0.656084656084656	0.656084656084656	0.6878306878306878	0.656084656084656	0.6666666666666666	0.1216931216931216	0.1322751322751322	0.6825396825396826	0.6984126984126984	0.7301587301587301	0.6507936507936508	0.6666666666666666	0.6984126984126984	0.6190476190476191	0.6931216931216931	0.5555555555555556	0.656084656084656	0.6296296296296297	0.708994708994709	58.0	0.6887429301222402	0.6243386243386243
29005	CCDS75670.1	CLEC5A	1.0	0.993975903614458	1.0	0.7228915662650602	0.9879518072289156	0.9216867469879518	0.927710843373494	0.933734939759036	0.933734939759036	0.8734939759036144	0.8734939759036144	0.8313253012048193	0.7831325301204819	0.7710843373493976	0.6626506024096386	0.7289156626506024	0.6987951807228916	0.7469879518072289	0.7409638554216867	0.7409638554216867	0.7108433734939759	0.7048192771084337	0.7168674698795181	0.6927710843373494	0.7289156626506024	0.1927710843373494	0.7469879518072289	0.7409638554216867	0.7409638554216867	0.1746987951807229	0.1746987951807229	0.7530120481927711	0.7590361445783133	0.7590361445783133	0.7590361445783133	0.7710843373493976	0.8132530120481928	0.7409638554216867	0.6987951807228916	0.7048192771084337	0.7349397590361446	0.6987951807228916	0.7168674698795181	0.1385542168674698	0.1506024096385542	0.7228915662650602	0.7289156626506024	0.7650602409638554	0.6626506024096386	0.7228915662650602	0.7530120481927711	0.7048192771084337	0.7469879518072289	0.5963855421686747	0.7108433734939759	0.7228915662650602	0.7469879518072289	58.0	0.7180099709181555	0.6626506024096386
29006	CCDS5956.1	CLN8	1.0	0.9930313588850174	0.989547038327526	0.9825783972125436	0.9790940766550522	0.9651567944250872	0.9651567944250872	0.9547038327526132	0.9477351916376306	0.9442508710801394	0.9442508710801394	0.8885017421602788	0.8780487804878049	0.8850174216027874	0.8536585365853658	0.8432055749128919	0.8501742160278746	0.8571428571428571	0.8466898954703833	0.8641114982578397	0.8501742160278746	0.8641114982578397	0.8606271777003485	0.8571428571428571			0.759581881533101	0.7421602787456446	0.7421602787456446	0.7177700348432056	0.7177700348432056	0.6898954703832753	0.5156794425087108	0.4425087108013937	0.2926829268292683	0.8466898954703833	0.8641114982578397	0.8466898954703833	0.8885017421602788	0.8153310104529616	0.8641114982578397	0.8571428571428571	0.8536585365853658	0.7804878048780488	0.794425087108014						0.8292682926829268	0.8641114982578397	0.3240418118466899	0.8257839721254355	0.8397212543554007	0.8536585365853658	0.7526132404181185	50.0	0.8236933797909408
29007	CCDS47832.1	CLU	1.0	0.9822222222222222	0.9866666666666668	0.9711111111111111	0.9777777777777776	0.9511111111111112	0.9511111111111112	0.9533333333333334	0.9577777777777776	0.8644444444444445	0.9355555555555556	0.7777777777777778	0.8244444444444444	0.7466666666666667	0.7822222222222223	0.7844444444444445	0.78	0.7888888888888889	0.7644444444444445	0.7711111111111111	0.7844444444444445	0.7688888888888888	0.7911111111111111	0.7666666666666667	0.8	0.7733333333333333	0.7111111111111111	0.7555555555555555	0.7422222222222222	0.7088888888888889	0.7088888888888889	0.5711111111111111	0.46	0.5733333333333334	0.58	0.7755555555555556	0.7733333333333333	0.7666666666666667	0.7755555555555556	0.7466666666666667	0.7822222222222223	0.7533333333333333	0.7622222222222222	0.7177777777777777	0.7155555555555555	0.6866666666666666	0.6955555555555556	0.6933333333333334	0.7511111111111111	0.7155555555555555	0.5577777777777778	0.6044444444444445	0.6066666666666667	0.6066666666666667	0.5422222222222223	0.6111111111111112	0.1977777777777777	58.0	0.7493869731800766	0.58
29008	CCDS43650.1	CNOT4	1.0	0.9984375	0.909375	0.996875	0.996875	1.0	1.0	0.9984375	1.0	0.996875	0.9921875	0.996875	0.990625	0.9921875	0.990625	0.9890625	0.990625	0.9890625	0.984375	0.9796875	0.9921875	0.9828125	0.9890625	0.984375	0.996875	0.99375	0.99375	0.9921875	0.9921875	0.9890625	0.9890625	0.9921875	0.9921875	0.9921875	0.990625	0.9890625	0.99375	0.9953125	0.9953125	0.9953125	0.9921875	0.99375	0.99375	0.971875	0.971875	0.9890625	0.9921875	0.9921875	0.9875	0.990625	0.9765625	0.9796875	0.984375	0.98125	0.946875	0.9765625	0.9859375	58.0	0.9882273706896548	0.9875
29009	CCDS47719.1	CNOT4	1.0	0.9982547993019196	0.8970331588132635	1.0	0.9965095986038396	0.9982547993019196	0.9982547993019196	0.9965095986038396	0.9982547993019196	0.9947643979057592	0.9930191972076788	0.9947643979057592	0.9930191972076788	0.9930191972076788	0.9895287958115184	0.987783595113438	0.9895287958115184	0.9930191972076788	0.987783595113438	0.9825479930191972	0.9912739965095986	0.9808027923211168	0.9860383944153578	0.9825479930191972	0.9947643979057592	0.9912739965095986	0.9930191972076788	0.9895287958115184	0.9895287958115184	0.987783595113438	0.987783595113438	0.9930191972076788	0.9912739965095986	0.9930191972076788	0.9930191972076788	0.987783595113438	0.9930191972076788	0.9947643979057592	0.9947643979057592	0.9947643979057592	0.9930191972076788	0.9912739965095986	0.9930191972076788	0.9895287958115184	0.9895287958115184	0.9895287958115184	0.9930191972076788	0.9930191972076788	0.987783595113438	0.9895287958115184	0.975567190226876	0.975567190226876	0.9808027923211168	0.9738219895287958	0.9354275741710296	0.9738219895287958	0.9842931937172776	58.0	0.9877835951134382	0.9912739965095986
29010	CCDS55164.1	CNOT4	1.0	0.9984447900466564	0.9097978227060654	0.9968895800933126	0.9968895800933126	1.0	1.0	0.9984447900466564	1.0	0.9968895800933126	0.9922239502332816	0.9968895800933126	0.9906687402799378	0.9922239502332816	0.9875583203732504	0.989113530326594	0.9906687402799378	0.989113530326594	0.9844479004665628	0.9782270606531882	0.9922239502332816	0.9828926905132191	0.9875583203732504	0.9844479004665628	0.9968895800933126	0.9937791601866252	0.9937791601866252	0.9922239502332816	0.9922239502332816	0.989113530326594	0.989113530326594	0.9922239502332816	0.9922239502332816	0.9922239502332816	0.9906687402799378	0.989113530326594	0.9937791601866252	0.995334370139969	0.995334370139969	0.995334370139969	0.9922239502332816	0.9937791601866252	0.9937791601866252	0.9720062208398134	0.9720062208398134	0.989113530326594	0.9922239502332816	0.9922239502332816	0.9875583203732504	0.9906687402799378	0.9766718506998444	0.9782270606531882	0.9844479004665628	0.9813374805598756	0.9471228615863142	0.9766718506998444	0.9860031104199068	58.0	0.9881482275969328	0.9875583203732504
29011	CCDS55165.1	CNOT4	1.0	0.9957983193277312	0.9187675070028012	0.9971988795518208	0.9971988795518208	1.0	1.0	0.9985994397759104	1.0	0.9971988795518208	0.9929971988795518	0.9943977591036416	0.9915966386554622	0.9915966386554622	0.9859943977591036	0.9859943977591036	0.988795518207283	0.9831932773109244	0.9831932773109244	0.9775910364145658	0.9915966386554622	0.9803921568627452	0.984593837535014	0.9817927170868348	0.9957983193277312	0.9929971988795518	0.9929971988795518	0.9929971988795518	0.9929971988795518	0.9873949579831932	0.9873949579831932	0.988795518207283	0.988795518207283	0.988795518207283	0.9873949579831932	0.9873949579831932	0.988795518207283	0.9929971988795518	0.9943977591036416	0.9943977591036416	0.9915966386554622	0.9929971988795518	0.9929971988795518	0.9733893557422968	0.9733893557422968	0.9873949579831932	0.9873949579831932	0.988795518207283	0.9873949579831932	0.9873949579831932	0.9775910364145658	0.9649859943977592	0.9803921568627452	0.9747899159663864	0.9453781512605042	0.9719887955182072	0.9831932773109244	58.0	0.9865739399207952	0.9873949579831932
29012	CCDS55166.1	CNOT4	1.0	0.9982638888888888	0.8975694444444444	1.0	0.9965277777777778	0.9982638888888888	0.9982638888888888	0.9965277777777778	0.9982638888888888	0.9947916666666666	0.9930555555555556	0.9947916666666666	0.9930555555555556	0.9930555555555556	0.9861111111111112	0.9878472222222222	0.9895833333333334	0.9930555555555556	0.9878472222222222	0.9809027777777778	0.9913194444444444	0.9809027777777778	0.984375	0.9826388888888888	0.9947916666666666	0.9913194444444444	0.9930555555555556	0.9895833333333334	0.9895833333333334	0.9878472222222222	0.9878472222222222	0.9930555555555556	0.9913194444444444	0.9930555555555556	0.9930555555555556	0.9878472222222222	0.9930555555555556	0.9947916666666666	0.9947916666666666	0.9947916666666666	0.9930555555555556	0.9913194444444444	0.9930555555555556	0.9895833333333334	0.9895833333333334	0.9895833333333334	0.9930555555555556	0.9930555555555556	0.9878472222222222	0.9895833333333334	0.9756944444444444	0.9739583333333334	0.9809027777777778	0.9739583333333334	0.9357638888888888	0.9739583333333334	0.984375	58.0	0.9876975574712644	0.9913194444444444
29013	CCDS55167.1	CNOT4	1.0	0.9957805907172996	0.918424753867792	0.9971870604781996	0.9971870604781996	1.0	1.0	0.9985935302391	1.0	0.9971870604781996	0.9929676511954992	0.9943741209563994	0.9915611814345991	0.9915611814345991	0.9887482419127988	0.9859353023909986	0.9887482419127988	0.9831223628691984	0.9831223628691984	0.978902953586498	0.9915611814345991	0.980309423347398	0.9859353023909986	0.9817158931082982	0.9957805907172996	0.9929676511954992	0.9929676511954992	0.9929676511954992	0.9929676511954992	0.9873417721518988	0.9873417721518988	0.9887482419127988	0.9887482419127988	0.9887482419127988	0.9873417721518988	0.9873417721518988	0.9887482419127988	0.9929676511954992	0.9943741209563994	0.9943741209563994	0.9915611814345991	0.9929676511954992	0.9929676511954992	0.9732770745428974	0.9732770745428974	0.9873417721518988	0.9873417721518988	0.9887482419127988	0.9873417721518988	0.9873417721518988	0.9774964838255976	0.9662447257383966	0.980309423347398	0.9746835443037974	0.9451476793248944	0.9718706047819972	0.9831223628691984	58.0	0.9866385372714496	0.9873417721518988
29014	CCDS55202.1	CNOT7	1.0	1.0	1.0	1.0	1.0	0.9755102040816328	1.0	1.0	1.0	1.0	1.0	1.0	1.0	1.0	0.9959183673469388	1.0	1.0	1.0	1.0	1.0	0.9877551020408164	1.0	1.0	1.0	1.0	1.0	1.0	1.0	1.0	0.9959183673469388	0.9959183673469388	1.0	1.0	1.0	1.0	1.0	1.0	1.0	1.0	1.0	1.0	1.0	1.0	1.0	1.0	0.9959183673469388	0.9959183673469388	1.0	1.0	1.0	1.0	1.0	1.0	1.0	0.9918367346938776	1.0	1.0	58.0	0.9988740323715692	1.0
29015	CCDS6000.2	CNOT7	1.0	1.0	1.0	1.0	1.0	0.9790209790209792	1.0	1.0	1.0	1.0	1.0	1.0	1.0	1.0	0.9965034965034965	1.0	1.0	1.0	0.9965034965034965	0.9965034965034965	0.9895104895104896	1.0	1.0	1.0	1.0	1.0	1.0	1.0	1.0	1.0	1.0	0.9965034965034965	0.9965034965034965	0.9965034965034965	0.9965034965034965	1.0	1.0	1.0	1.0	1.0	1.0	1.0	1.0	1.0	0.8496503496503497	0.9965034965034965	0.9965034965034965	1.0	1.0	1.0	1.0	1.0	0.993006993006993	1.0	0.993006993006993	1.0	1.0	58.0	0.996081504702194	1.0
29016	CCDS43684.1	CNPY1	1.0	0.978494623655914	0.989247311827957	0.978494623655914	0.967741935483871	0.967741935483871	0.967741935483871	0.967741935483871	0.946236559139785	0.9032258064516128	0.913978494623656	0.8602150537634409	0.8064516129032258	0.3978494623655914	0.8172043010752689	0.7096774193548387	0.7311827956989247	0.7311827956989247	0.7096774193548387	0.7311827956989247	0.7526881720430108	0.7096774193548387	0.7634408602150538	0.7311827956989247	0.8064516129032258	0.8494623655913979	0.8172043010752689	0.8387096774193549	0.8602150537634409	0.8494623655913979	0.8602150537634409	0.8602150537634409	0.8494623655913979	0.8387096774193549	0.8387096774193549	0.8817204301075269	0.8817204301075269	0.7526881720430108	0.8817204301075269	0.7956989247311828	0.7956989247311828	0.8279569892473119	0.8279569892473119	0.6344086021505376	0.6344086021505376	0.4193548387096774	0.3333333333333333	0.3763440860215054			0.9032258064516128	0.8709677419354839	0.8602150537634409	0.8494623655913979	0.9032258064516128	0.8817204301075269	0.9032258064516128	55.0	0.8093841642228738
29017	CCDS5889.1	CNTNAP2	1.0	0.9954954954954957	0.9737237237237236	0.9474474474474476	0.9842342342342344	0.9864864864864864	0.9857357357357356	0.9842342342342344	0.9864864864864864	0.987987987987988	0.9797297297297296	0.9564564564564564	0.9542042042042042	0.9542042042042042	0.9309309309309308	0.9301801801801802	0.9264264264264264	0.8686186186186187	0.9369369369369368	0.9294294294294294	0.9376876876876876	0.9436936936936936	0.8956456456456456	0.8821321321321322	0.9587087087087088	0.9204204204204204	0.9346846846846848	0.9331831831831832	0.9271771771771772	0.9166666666666666	0.9436936936936936	0.9444444444444444	0.9466966966966966	0.9384384384384384	0.9376876876876876	0.9564564564564564	0.954954954954955	0.9256756756756755	0.951951951951952	0.945945945945946	0.9496996996996996	0.9376876876876876	0.9504504504504504	0.9354354354354354	0.9226726726726728	0.948948948948949	0.9256756756756755	0.8948948948948949	0.8671171171171171	0.9129129129129128	0.8971471471471472	0.8648648648648649	0.8918918918918919	0.8731231231231231	0.0675675675675675	0.7905405405405406	0.9451951951951952	58.0	0.9197602775188984	0.8753753753753754
29018	CCDS75662.1	COPG2	1.0	1.0	0.9988532110091743	0.9621559633027524	0.6055045871559633	0.948394495412844	0.9942660550458716	0.966743119266055	0.9965596330275228	0.993119266055046	0.9965596330275228	0.9827981651376146	0.9805045871559632	0.9759174311926604	0.9747706422018348	0.9724770642201837	0.9495412844036696	0.9690366972477064	0.9759174311926604	0.9724770642201837	0.9793577981651376	0.5504587155963303	0.9770642201834864	0.966743119266055	0.9311926605504588	0.9529816513761468	0.963302752293578	0.9552752293577982	0.9552752293577982	0.8818807339449541	0.966743119266055	0.9506880733944956	0.963302752293578	0.9506880733944956	0.948394495412844	0.9541284403669724	0.9724770642201837	0.9529816513761468	0.9564220183486238	0.9655963302752294	0.9690366972477064	0.970183486238532	0.9357798165137616	0.9461009174311926	0.9094036697247706	0.944954128440367	0.9311926605504588	0.9438073394495412	0.9220183486238532	0.944954128440367	0.9369266055045872	0.9690366972477064	0.9770642201834864	0.9655963302752294	0.9105504587155964	0.9690366972477064	0.981651376146789	58.0	0.9476431509016136	0.9254587155963304
29019	CCDS78275.1	COPG2	1.0	1.0	0.998624484181568	1.0	0.5144429160935351	0.938101788170564	0.9931224209078404	0.9587345254470426	0.9944979367262724	0.9903713892709766	0.9944979367262724	0.984869325997249	0.9752407152682256	0.9738651994497936	0.9711141678129298	0.9656121045392022	0.9436038514442916	0.9642365887207704	0.969738651994498	0.969738651994498	0.9738651994497936	0.452544704264099	0.9711141678129298	0.9614855570839064	0.9174690508940851	0.9477303988995872	0.9628610729023384	0.9491059147180192	0.9491059147180192	0.8638239339752407	0.9656121045392022	0.9491059147180192	0.9642365887207704	0.9491059147180192	0.9477303988995872	0.951856946354883	0.9711141678129298	0.9546079779917468	0.9491059147180192	0.9642365887207704	0.9656121045392022	0.968363136176066	0.9298486932599724	0.9463548830811556	0.9009628610729024	0.9449793672627236	0.9312242090784044	0.9477303988995872	0.922971114167813	0.9408528198074276	0.9656121045392022	0.9656121045392022	0.9738651994497936	0.9642365887207704	0.9009628610729024	0.9656121045392022	0.9821182943603852	58.0	0.9423231987857515	0.921595598349381
29020	CCDS5820.1	CPA1	1.0	0.9904761904761904	0.9904761904761904	0.9928571428571428	0.9571428571428572	0.9571428571428572	0.9547619047619048	0.9547619047619048	0.9547619047619048	0.9357142857142856	0.9285714285714286	0.8642857142857143	0.830952380952381	0.830952380952381	0.8452380952380952	0.8071428571428572	0.8357142857142857	0.719047619047619	0.8166666666666667	0.8333333333333334	0.8666666666666667	0.8357142857142857	0.8547619047619047	0.8666666666666667	0.861904761904762	0.8047619047619048	0.8642857142857143	0.8595238095238096	0.8571428571428571	0.8690476190476191	0.8666666666666667	0.8261904761904761	0.8166666666666667	0.8261904761904761	0.8285714285714286	0.85	0.8333333333333334	0.8761904761904762	0.888095238095238	0.8833333333333333	0.8833333333333333	0.8571428571428571	0.8404761904761905	0.7285714285714285	0.8285714285714286	0.8547619047619047	0.8547619047619047	0.8595238095238096	0.8047619047619048	0.8142857142857143	0.6857142857142857	0.8071428571428572	0.8380952380952381	0.8	0.8	0.8166666666666667	0.8119047619047619	58.0	0.8569376026272576	0.780952380952381
29021	CCDS5817.2	CPA2	1.0	0.9976190476190476	0.9833333333333332	0.9785714285714284	0.9738095238095238	0.9523809523809524	0.9523809523809524	0.8023809523809524	0.9476190476190476	0.9357142857142856	0.95	0.911904761904762	0.9	0.9166666666666666	0.5238095238095238	0.8595238095238096	0.8761904761904762	0.8666666666666667	0.8595238095238096	0.8714285714285714	0.8904761904761904	0.8357142857142857	0.888095238095238	0.8690476190476191	0.8547619047619047	0.7404761904761905	0.7976190476190477	0.7523809523809524	0.7428571428571429	0.7571428571428571	0.7761904761904762	0.669047619047619	0.6666666666666666	0.6761904761904762	0.6738095238095239	0.7690476190476191	0.8142857142857143	0.8738095238095238	0.9	0.8904761904761904	0.8833333333333333	0.8976190476190476	0.888095238095238	0.8928571428571429	0.888095238095238	0.9095238095238096	0.9023809523809524	0.9023809523809524	0.8738095238095238	0.8642857142857143	0.8690476190476191	0.8761904761904762	0.8976190476190476	0.8595238095238096	0.8428571428571429	0.8595238095238096	0.8928571428571429	58.0	0.8571018062397373	0.8142857142857143
29022	CCDS55163.1	CPA4	1.0	0.987146529562982	0.9434447300771208	0.9151670951156812	0.9562982005141388	0.9460154241645244	0.9460154241645244	0.948586118251928	0.9511568123393316	0.9254498714652956	0.8791773778920309	0.8688946015424165	0.8560411311053985	0.8637532133676092	0.8277634961439588	0.8534704370179949	0.8534704370179949	0.7069408740359897	0.8406169665809768	0.8508997429305912	0.8508997429305912	0.8251928020565553	0.8508997429305912	0.8560411311053985	0.8637532133676092	0.8354755784061697	0.8586118251928021	0.8329048843187661	0.8303341902313625	0.8226221079691517	0.8226221079691517	0.7172236503856041	0.7300771208226221	0.7223650385604113	0.7146529562982005	0.8611825192802056	0.8406169665809768	0.87146529562982	0.8817480719794345	0.884318766066838	0.8868894601542416	0.8920308483290489	0.8868894601542416	0.8406169665809768	0.8431876606683805	0.8380462724935732	0.8251928020565553	0.8329048843187661	0.8508997429305912	0.8354755784061697	0.8329048843187661	0.8277634961439588	0.8277634961439588	0.8483290488431876	0.8277634961439588	0.8766066838046273	0.8097686375321337	58.0	0.8554649410513251	0.8406169665809768
29023	CCDS5818.1	CPA4	1.0	0.9881516587677726	0.943127962085308	0.919431279620853	0.957345971563981	0.9407582938388626	0.9407582938388626	0.943127962085308	0.9454976303317536	0.9218009478672986	0.8838862559241706	0.8696682464454977	0.8649289099526066	0.8625592417061612	0.8270142180094787	0.8507109004739336	0.8483412322274881	0.7132701421800948	0.8388625592417062	0.8436018957345972	0.8507109004739336	0.8199052132701422	0.8483412322274881	0.8507109004739336	0.8625592417061612	0.8341232227488151	0.8649289099526066	0.8364928909952607	0.8364928909952607	0.8317535545023697	0.8317535545023697	0.7109004739336493	0.7156398104265402	0.7156398104265402	0.7085308056872038	0.8649289099526066	0.8459715639810427	0.8720379146919431	0.8886255924170616	0.8909952606635071	0.8933649289099526	0.8957345971563981	0.8886255924170616	0.8459715639810427	0.8080568720379147	0.8412322274881516	0.8270142180094787	0.8341232227488151	0.8554502369668247	0.8388625592417062	0.8293838862559242	0.8222748815165877	0.8222748815165877	0.8436018957345972	0.8175355450236966	0.8672985781990521	0.8104265402843602	58.0	0.8547148226834451	0.8483412322274881
29024	CCDS47713.1	CPA5	1.0	0.9876237623762376	0.9777227722772276	0.9801980198019802	0.9603960396039604	0.9455445544554456	0.9455445544554456	0.9455445544554456	0.9529702970297028	0.9133663366336634	0.9257425742574258	0.8910891089108911	0.8663366336633663	0.8292079207920792	0.8292079207920792	0.8094059405940595	0.7945544554455446	0.7277227722772277	0.8118811881188119	0.7871287128712872	0.7846534653465347	0.8168316831683168	0.8589108910891089	0.8465346534653465	0.801980198019802	0.8217821782178217	0.8688118811881188	0.8737623762376238	0.8762376237623762	0.8415841584158416	0.849009900990099	0.8589108910891089	0.849009900990099	0.8638613861386139	0.8613861386138614	0.8811881188118812	0.8886138613861386	0.8787128712871287	0.8688118811881188	0.8589108910891089	0.8712871287128713	0.8787128712871287	0.8712871287128713	0.8762376237623762	0.801980198019802	0.8514851485148515	0.8391089108910891	0.844059405940594	0.844059405940594	0.8415841584158416	0.8539603960396039	0.7599009900990099	0.8539603960396039	0.806930693069307	0.7846534653465347	0.8316831683168316	0.8143564356435643	58.0	0.8608740184363264	0.7747524752475248
29025	CCDS5819.1	CPA5	1.0	0.9908466819221968	0.9816933638443937	0.9839816933638444	0.9679633867276888	0.9633867276887872	0.9610983981693364	0.9610983981693364	0.9679633867276888	0.9130434782608696	0.9153318077803204	0.9153318077803204	0.8741418764302059	0.8535469107551488	0.8649885583524027	0.8352402745995423	0.8260869565217391	0.7620137299771167	0.8421052631578947	0.8352402745995423	0.8077803203661327	0.8466819221967964	0.8787185354691075	0.8810068649885584	0.8192219679633868	0.8352402745995423	0.8810068649885584	0.8787185354691075	0.8832951945080092	0.8604118993135011	0.8695652173913043	0.8787185354691075	0.8718535469107551	0.8787185354691075	0.8787185354691075	0.88558352402746	0.8947368421052632	0.8764302059496567	0.8764302059496567	0.8764302059496567	0.8764302059496567	0.8787185354691075	0.8718535469107551	0.8764302059496567	0.8077803203661327	0.8443935926773455	0.8375286041189931	0.8398169336384439	0.8627002288329519	0.8398169336384439	0.8604118993135011	0.7963386727688787	0.8627002288329519	0.8306636155606407	0.8100686498855835	0.8535469107551488	0.8283752860411899	58.0	0.8748915016176125	0.7917620137299771
29026	CCDS34760.1	CREB3L2	1.0	0.9904030710172744	0.9942418426103646	0.9923224568138196	0.982725527831094	0.9865642994241842	0.9865642994241842	0.9884836852207294	0.9846449136276392	0.9731285988483686	0.982725527831094	0.9328214971209212	0.946257197696737	0.9251439539347408	0.9136276391554704	0.9155470249520152	0.9155470249520152	0.8886756238003839	0.90978886756238	0.9078694817658348	0.9213051823416508	0.9193857965451055	0.8675623800383877	0.8195777351247601	0.9424184261036468	0.9251439539347408	0.9424184261036468	0.9404990403071016	0.9366602687140116	0.9328214971209212	0.9347408829174664	0.9289827255278312	0.9213051823416508	0.9309021113243762	0.9289827255278312	0.946257197696737	0.9481765834932822	0.9366602687140116	0.946257197696737	0.9424184261036468	0.946257197696737	0.9366602687140116	0.946257197696737	0.9213051823416508	0.90595009596929	0.9347408829174664	0.9309021113243762	0.9309021113243762	0.8809980806142035	0.9309021113243762	0.90595009596929	0.8445297504798465	0.90595009596929	0.8618042226487524	0.7984644913627639	0.7907869481765835	0.9309021113243762	58.0	0.927526639751142	0.8637236084452975
29027	CCDS59083.1	CREB3L2	1.0	0.9839357429718876	0.9879518072289156	0.9678714859437751	0.9598393574297188	0.9558232931726908	0.9558232931726908	0.9558232931726908	0.9678714859437751	0.9196787148594378	0.9397590361445785	0.8232931726907631	0.8433734939759037	0.7590361445783133	0.7831325301204819	0.7469879518072289	0.751004016064257	0.6907630522088354	0.7469879518072289	0.751004016064257	0.7791164658634538	0.7590361445783133	0.6144578313253012	0.7550200803212851	0.8192771084337349	0.7630522088353414	0.7991967871485943	0.8433734939759037	0.8393574297188755	0.8152610441767069	0.8192771084337349	0.7871485943775101	0.7751004016064257	0.7871485943775101	0.7871485943775101	0.8433734939759037	0.8353413654618473	0.8273092369477911	0.7951807228915663	0.8112449799196787	0.8273092369477911	0.8152610441767069	0.8313253012048193	0.7871485943775101	0.7871485943775101	0.7951807228915663	0.7791164658634538	0.7951807228915663	0.751004016064257	0.7590361445783133	0.7751004016064257	0.6666666666666666	0.7791164658634538	0.6947791164658634	0.5783132530120482	0.7188755020080321	0.7911646586345381	58.0	0.8104140700733969	0.7269076305220884
29028	CCDS5926.1	CRYGN	1.0	0.9781420765027322	0.9508196721311476	0.907103825136612	0.6775956284153005	0.9234972677595628	0.9234972677595628	0.9289617486338798	0.9398907103825136	0.7213114754098361	0.7377049180327869	0.8306010928961749	0.6994535519125683	0.7158469945355191	0.6994535519125683	0.7377049180327869	0.7103825136612022	0.73224043715847	0.6775956284153005	0.6830601092896175	0.5901639344262295	0.6612021857923497	0.6612021857923497	0.6666666666666666	0.6775956284153005	0.6666666666666666	0.3442622950819672	0.7486338797814208	0.7103825136612022	0.6994535519125683	0.6994535519125683	0.73224043715847	0.726775956284153	0.7103825136612022	0.6885245901639344	0.4918032786885246	0.73224043715847	0.726775956284153	0.7049180327868853	0.7486338797814208	0.7486338797814208	0.7540983606557377	0.7650273224043715	0.6994535519125683	0.7377049180327869	0.453551912568306	0.4207650273224044	0.4371584699453552			0.6775956284153005	0.6721311475409836	0.6120218579234973	0.0	0.4972677595628415	0.6775956284153005	0.7486338797814208	55.0	0.6993541977148535
29029	CCDS78289.1	CRYGN	1.0	0.9444444444444444	0.9206349206349206	0.8968253968253969	0.8888888888888888	0.9365079365079364	0.9365079365079364	0.9365079365079364	0.9365079365079364	0.6904761904761905	0.7142857142857143	0.7777777777777778	0.7857142857142857	0.7063492063492064	0.7142857142857143	0.7380952380952381	0.7142857142857143	0.7380952380952381	0.7142857142857143	0.7222222222222222	0.6825396825396826	0.6984126984126984	0.7142857142857143	0.7063492063492064	0.7222222222222222	0.7063492063492064	0.0555555555555555	0.7698412698412699	0.7142857142857143	0.7698412698412699	0.7698412698412699	0.746031746031746	0.746031746031746	0.7222222222222222	0.6904761904761905	0.7619047619047619	0.8095238095238095	0.7142857142857143	0.7222222222222222	0.746031746031746	0.7698412698412699	0.7777777777777778	0.7619047619047619	0.6904761904761905	0.7380952380952381	0.5634920634920635	0.5238095238095238	0.5238095238095238			0.7857142857142857	0.7301587301587301	0.7063492063492064	0.0	0.5	0.7301587301587301	0.7222222222222222	55.0	0.7255411255411256
29030	CCDS6010.1	CSGALNACT1	1.0	0.9962476547842402	0.9924953095684804	0.9380863039399624	0.9831144465290806	0.9793621013133208	0.975609756097561	0.9849906191369606	0.9831144465290806	0.9868667917448404	0.9906191369606004	0.9437148217636022	0.874296435272045	0.9287054409005628	0.8818011257035647	0.9136960600375236	0.9080675422138836	0.9174484052532832	0.9118198874296436	0.9080675422138836	0.9136960600375236	0.9155722326454032	0.9174484052532832	0.9174484052532832	0.8536585365853658	0.8630393996247655	0.8686679174484052	0.8292682926829268	0.7636022514071295	0.8630393996247655	0.8630393996247655	0.7804878048780488	0.8386491557223265	0.8067542213883677	0.600375234521576	0.9193245778611632	0.8986866791744841	0.9287054409005628	0.902439024390244	0.6848030018761726	0.9061913696060038	0.9136960600375236	0.9136960600375236	0.949343339587242	0.947467166979362	0.9437148217636022	0.9380863039399624	0.9455909943714822	0.8424015009380863	0.9287054409005628	0.9230769230769232	0.9174484052532832	0.8649155722326454	0.926829268292683	0.849906191369606	0.926829268292683	0.8836772983114447	58.0	0.902439024390244	0.8930581613508443
29031	CCDS55189.1	CSMD1	1.0	0.9716690042075736	0.9828892005610098	0.8244039270687237	0.9809256661991584	0.9596072931276296	0.9856942496493688	0.9615708274894812	0.9837307152875177	0.9784011220196354	0.9812061711079944	0.9455820476858344	0.964656381486676	0.9346423562412344	0.94109396914446	0.935203366058906	0.9340813464235624	0.935483870967742	0.9349228611500702	0.9357643758765778	0.9203366058906032	0.926507713884993	0.9273492286115008	0.9096774193548388	0.8364656381486676	0.8869565217391304	0.9298737727910238	0.9004207573632539	0.9074333800841514	0.9377279102384292	0.9391304347826088	0.929312762973352	0.9144460028050492	0.8976157082748948	0.9172510518934082	0.953155680224404	0.9548387096774194	0.9419354838709676	0.94109396914446	0.9307152875175316	0.9503506311360448	0.946984572230014	0.9461430575035064	0.808695652173913	0.77054698457223	0.794389901823282	0.7865357643758766	0.4723702664796634	0.9357643758765778		0.9503506311360448	0.9279102384291724	0.7966339410939691	0.953155680224404	0.9422159887798036	0.9228611500701264	0.9307152875175316	57.0	0.9005044167220293	0.0193548387096774
29032	CCDS64788.1	CTAGE15	1.0	0.9331619537275064	0.7776349614395887	0.7442159383033419	0.9048843187660668	0.5912596401028277	0.8419023136246787	0.8444730077120822																																																		8.0	0.8296915167095115
29033	CCDS55176.1	CTAGE4	1.0		0.0642673521850899	0.7043701799485861	0.910025706940874		0.8560411311053985	0.8573264781491002	0.2223650385604113																																																	7.0	0.6591994124127801
29034	CCDS64790.1	CTAGE6	1.0	0.9305912596401028	0.255784061696658	0.7429305912596401	0.9023136246786632	0.5886889460154242	0.8393316195372751																																																	0.0		8.0	0.6574550128534705
29035	CCDS64791.1	CTAGE8	1.0			0.7030848329048843	0.910025706940874		0.8586118251928021		0.2236503856041131																																													0.0				6.0	0.6158954584404456
29036	CCDS5986.1	CTSB	1.0	0.9941176470588236	0.9941176470588236	0.9823529411764704	0.923529411764706	0.9676470588235294	0.9705882352941176	0.973529411764706	0.973529411764706	0.9176470588235294	0.9382352941176472	0.8735294117647059	0.8529411764705882		0.8382352941176471	0.8088235294117647	0.7941176470588235	0.788235294117647	0.788235294117647	0.788235294117647	0.7823529411764706	0.8147058823529412	0.8	0.7941176470588235	0.8264705882352941	0.8264705882352941	0.8029411764705883	0.7294117647058823	0.7911764705882353	0.8205882352941176	0.8264705882352941	0.8264705882352941	0.8294117647058824	0.8264705882352941	0.8352941176470589	0.861764705882353	0.8588235294117647	0.8441176470588235	0.8470588235294118	0.861764705882353	0.861764705882353	0.8382352941176471	0.8382352941176471	0.8235294117647058	0.5794117647058824	0.8058823529411765	0.8088235294117647	0.5147058823529411	0.7705882352941177		0.8382352941176471	0.8088235294117647	0.8352941176470589	0.8	0.8117647058823529	0.8382352941176471	0.8029411764705883	55.0	0.8390909090909092
29037	CCDS34772.1	CUL1	1.0	1.0	0.4646074646074646	1.0	1.0	0.9974259974259976	1.0	1.0	1.0	0.9356499356499356	1.0	1.0	0.9974259974259976	0.9974259974259976	0.996138996138996	0.9974259974259976	0.996138996138996	0.9987129987129988	0.9987129987129988	0.9987129987129988	0.9974259974259976	0.9974259974259976	0.8957528957528957	0.9974259974259976	0.996138996138996	0.9742599742599742	0.9935649935649936	0.9974259974259976	0.9974259974259976	0.8326898326898327	0.9858429858429858	0.996138996138996	0.9974259974259976	0.9562419562419564	0.996138996138996	0.9974259974259976	0.9845559845559846	0.9974259974259976	0.9974259974259976	0.9935649935649936	0.9974259974259976	0.9974259974259976	0.9974259974259976	0.996138996138996	0.8777348777348777	0.996138996138996	0.996138996138996	0.996138996138996		0.9356499356499356	0.996138996138996	0.9974259974259976	0.9987129987129988	0.996138996138996		0.9974259974259976	0.996138996138996	55.0	0.976950976950977
29038	CCDS5838.2	CYREN	1.0	0.9936708860759492	0.9873417721518988	0.9620253164556962	0.9556962025316456	0.9240506329113924	0.9240506329113924	0.930379746835443	0.9240506329113924	0.8607594936708861	0.8607594936708861	0.7025316455696202	0.6075949367088608	0.6708860759493671	0.6265822784810127	0.569620253164557	0.6392405063291139	0.6075949367088608	0.6392405063291139	0.6329113924050633	0.6582278481012658	0.6012658227848101	0.6012658227848101	0.5949367088607594	0.6265822784810127	0.569620253164557	0.5569620253164557	0.6075949367088608	0.5949367088607594	0.6139240506329114	0.620253164556962	0.5316455696202531	0.6139240506329114	0.6012658227848101	0.6139240506329114	0.6835443037974683	0.7088607594936709	0.6139240506329114	0.5506329113924051	0.6139240506329114	0.6392405063291139	0.5759493670886076	0.6329113924050633	0.5949367088607594	0.5822784810126582	0.6012658227848101	0.5443037974683544	0.6075949367088608	0.6265822784810127	0.6139240506329114	0.5759493670886076	0.5063291139240507	0.5822784810126582	0.5443037974683544	0.5253164556962026	0.5759493670886076	0.6265822784810127	58.0	0.6656481885639457	0.4556962025316455
29039	CCDS59082.1	CYREN	1.0	0.9902912621359224	0.9902912621359224	0.9514563106796116	0.9514563106796116	0.912621359223301	0.912621359223301	0.9223300970873788	0.912621359223301	0.8543689320388349	0.8446601941747572	0.6796116504854369	0.6699029126213593	0.7184466019417476	0.6407766990291263	0.6019417475728155	0.6893203883495146	0.6213592233009708	0.6893203883495146	0.6990291262135923	0.6601941747572816	0.5922330097087378	0.5922330097087378	0.6019417475728155	0.6504854368932039	0.6019417475728155	0.5242718446601942	0.5728155339805825	0.5825242718446602	0.5825242718446602	0.5922330097087378	0.4757281553398058	0.6019417475728155	0.5825242718446602	0.6019417475728155	0.6990291262135923	0.7281553398058253	0.6019417475728155	0.5922330097087378	0.6699029126213593	0.6796116504854369	0.6019417475728155	0.6796116504854369	0.6116504854368932	0.5922330097087378	0.6116504854368932	0.5825242718446602	0.6019417475728155	0.7087378640776699	0.6699029126213593	0.5436893203883495	0.4854368932038835	0.5922330097087378	0.5242718446601942	0.5145631067961165	0.5825242718446602	0.6116504854368932	58.0	0.6725811851355877	0.4563106796116505
29040	CCDS75663.1	CYREN	1.0	1.0	0.9857142857142858	0.9285714285714286	0.9285714285714286	0.9285714285714286	0.9285714285714286	0.9	0.9	0.8285714285714286	0.8	0.6857142857142857	0.5142857142857142	0.5285714285714286	0.5571428571428572	0.4428571428571428	0.5285714285714286	0.4714285714285714	0.4285714285714285	0.4571428571428571	0.6285714285714286	0.5285714285714286	0.5857142857142857	0.5714285714285714	0.4714285714285714	0.4285714285714285	0.5285714285714286	0.6	0.5428571428571428	0.5857142857142857	0.5857142857142857	0.5571428571428572	0.5428571428571428	0.5571428571428572	0.5571428571428572	0.5857142857142857	0.6142857142857143	0.5428571428571428	0.4142857142857143	0.4571428571428571	0.5	0.4714285714285714	0.4428571428571428	0.5	0.5142857142857142	0.5142857142857142	0.4142857142857143	0.5142857142857142	0.4714285714285714	0.4428571428571428	0.4714285714285714	0.4285714285714285	0.4714285714285714	0.4285714285714285	0.4714285714285714	0.4428571428571428	0.5857142857142857	58.0	0.5876847290640395	0.3714285714285714
29041	CCDS6076.1	DCTN6	1.0	1.0	0.93717277486911	1.0	0.9214659685863874	0.9842931937172776	1.0	1.0	1.0	0.9947643979057592	0.9947643979057592	0.9738219895287958		0.9842931937172776	0.9738219895287958	0.9685863874345548	0.9581151832460733	0.7905759162303665	0.9633507853403142	0.9685863874345548	0.9685863874345548	0.9842931937172776	0.8586387434554974	0.9895287958115184	0.9895287958115184	0.9842931937172776	0.9842931937172776	0.9895287958115184	0.9895287958115184	0.9633507853403142	0.9685863874345548	0.9738219895287958	0.9738219895287958	0.9738219895287958	0.9738219895287958	0.9790575916230366	0.9842931937172776	0.9842931937172776	0.9790575916230366	0.9790575916230366	0.9895287958115184	0.9842931937172776	0.9633507853403142	0.9633507853403142	0.9633507853403142	0.9842931937172776	0.9738219895287958	0.9842931937172776	0.9947643979057592	0.9842931937172776	0.9581151832460733	0.9685863874345548	0.9528795811518324	0.9581151832460733	0.9633507853403142	0.9685863874345548	0.9685863874345548	57.0	0.9716175254891158	0.9738219895287958
29042	CCDS34883.1	DDHD2	1.0	0.9971910112359552	1.0	0.981741573033708	0.7345505617977528	0.9789325842696628	0.8665730337078652	0.9803370786516854	0.981741573033708	0.9747191011235956	0.9269662921348316	0.898876404494382	0.8778089887640449	0.9410112359550562	0.9030898876404494	0.9030898876404494	0.8974719101123596	0.8974719101123596	0.8862359550561798	0.8890449438202247	0.9115168539325844	0.8441011235955056	0.901685393258427	0.8932584269662921	0.928370786516854	0.875	0.9269662921348316	0.9396067415730336	0.9410112359550562	0.9311797752808988	0.9325842696629212	0.9311797752808988	0.925561797752809	0.9311797752808988	0.9269662921348316	0.9115168539325844	0.946629213483146	0.9424157303370788	0.9438202247191012	0.9424157303370788	0.9424157303370788	0.7191011235955056	0.9452247191011236	0.9410112359550562	0.8328651685393258	0.928370786516854	0.9213483146067416	0.9311797752808988	0.8721910112359551	0.922752808988764	0.9452247191011236	0.9241573033707864	0.9002808988764045	0.9367977528089888	0.8932584269662921	0.9311797752808988	0.8778089887640449	58.0	0.9171106160402944	0.8834269662921348
29043	CCDS34797.1	DEFA1	1.0	0.9578947368421052			0.4842105263157895	0.8315789473684211	0.4210526315789473	0.4526315789473684	0.8315789473684211	0.5578947368421052	0.7263157894736842												0.4526315789473684		0.1368421052631579											0.3263157894736842	0.431578947368421							0.2631578947368421										0.2421052631578947		0.4421052631578947		16.0	0.5348684210526317
29044	CCDS43691.1	DEFA1B	1.0	0.936842105263158	0.968421052631579		0.5368421052631579	0.8315789473684211	0.0631578947368421	0.8421052631578947	0.8315789473684211	0.5578947368421052	0.7263157894736842	0.3894736842105263											0.4210526315789473		0.1578947368421052											0.3473684210526316	0.4421052631578947							0.2421052631578947														16.0	0.580921052631579
29045	CCDS5962.1	DEFA3	1.0	0.936842105263158			0.8526315789473684	0.8210526315789474	0.8210526315789474	0.2842105263157894	0.8210526315789474	0.7473684210526316	0.7157894736842105	0.4526315789473684	0.3789473684210526										0.4105263157894737		0.4											0.3263157894736842	0.431578947368421							0.2631578947368421												0.4526315789473684		17.0	0.5950464396284831
29046	CCDS5961.1	DEFA4	1.0	0.9897959183673468	0.9693877551020408	0.8979591836734694	0.8877551020408163	0.5510204081632653	0.336734693877551	0.3163265306122449	0.4489795918367347	0.7142857142857143	0.6836734693877551		0.4285714285714285										0.3163265306122449		0.4285714285714285											0.336734693877551	0.336734693877551							0.1632653061224489														17.0	0.5768307322929173
29047	CCDS5963.1	DEFA5	1.0	0.9473684210526316	0.9473684210526316	0.8210526315789474	0.8421052631578947	0.2631578947368421	0.7052631578947368	0.6947368421052632	0.4421052631578947	0.6736842105263158	0.6947368421052632	0.5789473684210527											0.231578947368421		0.2421052631578947											0.4631578947368421	0.4736842105263157							0.4105263157894737	0.2210526315789473									0.4526315789473684		0.0421052631578947		20.0	0.5573684210526315
29048	CCDS5960.1	DEFA6	1.0	0.6633663366336634	0.9801980198019802	0.8910891089108911	0.8613861386138614	0.8118811881188119	0.8118811881188119	0.801980198019802	0.8217821782178217	0.5445544554455446	0.5247524752475248												0.3168316831683168		0.3663366336633663											0.3366336633663366	0.396039603960396							0.3663366336633663	0.0396039603960396									0.3762376237623762		0.4059405940594059		19.0	0.5956227201667534
29049	CCDS43701.1	DEFB103A	1.0	0.9852941176470588	0.2647058823529412	1.0	0.8382352941176471	1.0	1.0	0.9852941176470588	1.0	1.0	1.0	0.8088235294117647	0.7352941176470589	0.5735294117647058	0.7941176470588235	0.6617647058823529	0.7058823529411765	0.6911764705882353	0.6911764705882353		0.7941176470588235	0.7352941176470589	0.7794117647058824	0.6911764705882353	0.8088235294117647	0.7941176470588235	0.7941176470588235	0.8088235294117647	0.7941176470588235	0.6764705882352942	0.6470588235294118	0.7205882352941176	0.7058823529411765	0.7352941176470589	0.7352941176470589	0.7941176470588235	0.7941176470588235	0.75	0.7794117647058824	0.7794117647058824	0.75	0.7941176470588235	0.8088235294117647	0.7647058823529411	0.4117647058823529	0.7058823529411765	0.6911764705882353	0.7058823529411765	0.7058823529411765		0.7352941176470589		0.7794117647058824	0.7794117647058824	0.75	0.5	0.6911764705882353	54.0	0.767156862745098
29050	CCDS34810.1	DEFB103B	1.0	0.9852941176470588	0.9852941176470588	1.0	0.8529411764705882	1.0	1.0		1.0	1.0	1.0	0.8088235294117647	0.7352941176470589	0.5735294117647058	0.7941176470588235	0.6617647058823529	0.7058823529411765	0.6911764705882353	0.6911764705882353	0.6764705882352942	0.7941176470588235	0.75	0.7794117647058824	0.7058823529411765	0.8235294117647058			0.8088235294117647	0.7941176470588235		0.6470588235294118	0.7205882352941176	0.75		0.7352941176470589	0.7794117647058824	0.7794117647058824	0.75	0.7941176470588235	0.7941176470588235	0.7647058823529411	0.8088235294117647		0.7647058823529411		0.7058823529411765	0.6911764705882353	0.7058823529411765	0.7058823529411765		0.7352941176470589		0.7794117647058824		0.75		0.6911764705882353	46.0	0.7928388746803069
29051	CCDS34834.1	DEFB104A	1.0	1.0	0.2465753424657534	0.9863013698630136	0.9041095890410958	0.9452054794520548	0.9452054794520548	0.9452054794520548	0.9452054794520548	0.821917808219178	0.7671232876712328	0.684931506849315	0.7397260273972602	0.6164383561643836					0.1095890410958904		0.7123287671232876	0.589041095890411	0.684931506849315	0.6164383561643836	0.4383561643835616	0.4246575342465753	0.5753424657534246	0.5753424657534246	0.5753424657534246			0.547945205479452	0.547945205479452	0.5342465753424658	0.5342465753424658	0.5753424657534246	0.5068493150684932	0.3561643835616438	0.4246575342465753	0.3698630136986301	0.410958904109589	0.410958904109589	0.3972602739726027	0.2876712328767123	0.2602739726027397	0.3698630136986301	0.3698630136986301	0.3698630136986301	0.3561643835616438		0.4794520547945205		0.4794520547945205	0.5753424657534246	0.3424657534246575	0.5616438356164384	0.5205479452054794	48.0	0.5716324200913241
29052	CCDS34812.1	DEFB104B	1.0	1.0	0.7123287671232876	0.9863013698630136	0.9041095890410958	0.9452054794520548	0.9452054794520548		0.9452054794520548	0.821917808219178	0.7671232876712328	0.684931506849315	0.7397260273972602	0.6164383561643836					0.1095890410958904		0.6986301369863014	0.5753424657534246	0.684931506849315	0.6027397260273972	0.4383561643835616			0.5753424657534246	0.5753424657534246			0.5616438356164384	0.547945205479452	0.547945205479452	0.547945205479452	0.5753424657534246	0.5068493150684932	0.3561643835616438	0.4246575342465753	0.3698630136986301	0.410958904109589	0.410958904109589		0.2876712328767123		0.3698630136986301	0.3698630136986301	0.3698630136986301	0.3698630136986301		0.4931506849315068		0.4931506849315068		0.3561643835616438		0.5205479452054794	41.0	0.5907116605412628
29053	CCDS34832.1	DEFB105A	1.0	0.9620253164556962	0.9873417721518988	0.9493670886075948	0.9113924050632912	0.8607594936708861	0.8860759493670886	0.8987341772151899	0.8607594936708861	0.7341772151898734	0.7848101265822784	0.6835443037974683	0.6708860759493671	0.6708860759493671	0.6835443037974683	0.6329113924050633	0.6962025316455697	0.6962025316455697	0.6708860759493671		0.620253164556962		0.6582278481012658	0.5949367088607594	0.7215189873417721	0.620253164556962	0.6835443037974683	0.6455696202531646	0.6708860759493671			0.620253164556962	0.6329113924050633	0.620253164556962	0.620253164556962	0.7088607594936709	0.6329113924050633	0.6075949367088608	0.6708860759493671	0.5949367088607594	0.6075949367088608	0.6329113924050633	0.6329113924050633	0.6455696202531646	0.5316455696202531				0.6329113924050633		0.6329113924050633		0.6708860759493671	0.5316455696202531	0.6075949367088608	0.5949367088607594	0.6075949367088608	48.0	0.6977848101265826
29054	CCDS34814.1	DEFB105B	1.0	0.9620253164556962	0.4556962025316455	0.9493670886075948	0.9113924050632912	0.8607594936708861	0.8860759493670886		0.8607594936708861	0.7341772151898734	0.7848101265822784	0.6835443037974683	0.6835443037974683	0.6708860759493671	0.6708860759493671	0.6329113924050633	0.6962025316455697	0.6962025316455697	0.6708860759493671		0.620253164556962		0.6582278481012658	0.5949367088607594	0.7215189873417721			0.6455696202531646	0.6708860759493671			0.620253164556962	0.6329113924050633	0.620253164556962	0.620253164556962	0.7088607594936709	0.6329113924050633	0.6075949367088608	0.6708860759493671	0.5949367088607594	0.6075949367088608	0.6329113924050633		0.6455696202531646					0.6329113924050633		0.6329113924050633		0.6708860759493671		0.6075949367088608		0.6075949367088608	41.0	0.6943501080580428
29055	CCDS34833.1	DEFB106A	1.0	1.0	1.0	0.9696969696969696	0.9696969696969696	0.8181818181818182	0.803030303030303	0.8181818181818182	0.803030303030303	0.7878787878787878	0.803030303030303	0.6666666666666666	0.7121212121212122	0.696969696969697	0.5909090909090909	0.6363636363636364	0.7121212121212122	0.6818181818181818	0.6363636363636364		0.6363636363636364		0.6515151515151515	0.3939393939393939	0.6060606060606061	0.6212121212121212	0.5757575757575758	0.6060606060606061	0.5909090909090909			0.6515151515151515	0.6666666666666666	0.6363636363636364	0.6515151515151515	0.6212121212121212	0.5909090909090909	0.7272727272727273	0.6818181818181818	0.6818181818181818	0.7424242424242424	0.7272727272727273	0.7272727272727273	0.6818181818181818	0.6666666666666666	0.1212121212121212	0.5303030303030303	0.5303030303030303	0.5454545454545454		0.6060606060606061		0.6212121212121212	0.5606060606060606	0.6060606060606061	0.6060606060606061	0.6818181818181818	51.0	0.6794414735591209
29056	CCDS34813.1	DEFB106B	1.0	1.0		0.9696969696969696	0.9696969696969696	0.8181818181818182	0.803030303030303		0.803030303030303	0.7727272727272727	0.7878787878787878	0.6666666666666666	0.696969696969697	0.7121212121212122	0.5909090909090909	0.6363636363636364	0.7121212121212122	0.6818181818181818	0.6363636363636364		0.6515151515151515		0.6363636363636364	0.3787878787878788	0.6060606060606061			0.6060606060606061	0.5909090909090909			0.6515151515151515	0.6666666666666666	0.6363636363636364	0.6515151515151515	0.6212121212121212	0.6060606060606061	0.7272727272727273	0.6666666666666666	0.6666666666666666	0.7272727272727273	0.7121212121212122		0.6818181818181818		0.1212121212121212	0.5303030303030303	0.5303030303030303	0.5454545454545454		0.6060606060606061		0.6212121212121212		0.6060606060606061		0.6666666666666666	43.0	0.6737138830162088
29057	CCDS43699.1	DEFB107A	1.0	0.9577464788732394	0.9295774647887324	0.2957746478873239	0.9577464788732394	0.9014084507042254	0.9014084507042254	0.9014084507042254	0.9154929577464788	0.8732394366197183	0.8732394366197183	0.6619718309859155	0.6901408450704225	0.6056338028169014	0.5492957746478874	0.4788732394366197	0.4647887323943662	0.5070422535211268									0.5211267605633803	0.6619718309859155	0.6901408450704225			0.5774647887323944	0.5915492957746479	0.5915492957746479	0.5774647887323944	0.6338028169014085	0.6338028169014085	0.5633802816901409	0.6338028169014085	0.6197183098591549	0.6619718309859155	0.5492957746478874	0.5633802816901409	0.6197183098591549	0.6338028169014085				0.5633802816901409		0.647887323943662		0.6619718309859155	0.647887323943662	0.6056338028169014	0.647887323943662	0.6056338028169014	42.0	0.6706908115358818
29058	CCDS43696.1	DEFB107B	1.0	0.9577464788732394		0.2957746478873239	0.9577464788732394	0.9014084507042254	0.9014084507042254		0.9154929577464788	0.8732394366197183	0.8732394366197183	0.6619718309859155	0.704225352112676	0.6056338028169014	0.5492957746478874	0.4788732394366197	0.4647887323943662	0.5070422535211268									0.0140845070422535	0.6619718309859155	0.6901408450704225			0.5774647887323944	0.5915492957746479	0.5915492957746479	0.5774647887323944	0.6197183098591549	0.6338028169014085	0.5633802816901409	0.6338028169014085	0.6197183098591549	0.6619718309859155	0.5492957746478874		0.6197183098591549					0.5492957746478874		0.647887323943662		0.6619718309859155				0.6056338028169014	35.0	0.6490945674044265
29059	CCDS43714.1	DEFB130A	1.0	0.95		0.9625	0.975	0.925	0.9375		0.9375	0.9125	0.8875	0.7375	0.7625												0.75	0.7375	0.0125				0.7125					0.7	0.7375	0.7	0.75	0.575	0.75	0.75		0.7125		0.6125	0.6125	0.6125									0.7125	27.0	0.7564814814814814
29060	CCDS56524.1	DEFB130B	1.0	1.0	0.0125	0.975	0.975	0.925	0.9375	0.95	0.9375	0.9125	0.8875	0.7375	0.7625			0.6625	0.65					0.6875			0.75	0.7375					0.7125					0.7	0.7375	0.7	0.75	0.575	0.75	0.75		0.7125		0.6125	0.6125	0.6125			0.7		0.6875	0.6375		0.7	0.7125	35.0	0.7474999999999998
29061	CCDS34847.1	DEFB134	1.0	1.0	1.0	0.9402985074626866	0.9701492537313432	0.9253731343283582	0.9253731343283582	0.9104477611940298	0.9253731343283582	0.8805970149253731	0.8656716417910447	0.6268656716417911	0.7910447761194029									0.6268656716417911	0.7313432835820896		0.7313432835820896	0.6417910447761194	0.8059701492537313	0.7313432835820896	0.7313432835820896			0.7014925373134329	0.6716417910447762	0.6716417910447762	0.6716417910447762	0.7611940298507462	0.8208955223880597	0.7761194029850746	0.7761194029850746	0.7313432835820896	0.7761194029850746	0.8208955223880597	0.8059701492537313	0.8059701492537313	0.8208955223880597	0.7910447761194029	0.8059701492537313	0.8208955223880597					0.5970149253731343	0.7014925373134329	0.6567164179104478	0.6716417910447762	0.6865671641791045	42.0	0.7882018479033406
29062	CCDS43710.1	DEFB135	1.0	0.9871794871794872	0.9743589743589745	0.8974358974358975	0.8974358974358975	0.8205128205128205	0.8461538461538461	0.8205128205128205	0.8589743589743589	0.782051282051282	0.8076923076923077	0.5769230769230769	0.5384615384615384		0.1153846153846153	0.5	0.5256410256410257	0.5512820512820513			0.4743589743589743	0.5128205128205128	0.5641025641025641		0.5897435897435898	0.5641025641025641	0.5384615384615384	0.5512820512820513	0.5384615384615384	0.5	0.5128205128205128	0.5	0.5	0.5256410256410257	0.5128205128205128	0.5769230769230769	0.5769230769230769	0.4871794871794871	0.5769230769230769		0.5641025641025641	0.5769230769230769	0.5384615384615384	0.4615384615384615	0.4743589743589743	0.5769230769230769	0.5769230769230769	0.5641025641025641			0.5256410256410257		0.5641025641025641	0.5128205128205128	0.5128205128205128	0.5384615384615384	0.5897435897435898	49.0	0.6057038199895344
29063	CCDS43709.1	DEFB136	1.0	0.9746835443037974	0.9746835443037974	0.9493670886075948	0.9240506329113924	0.9113924050632912	0.9113924050632912	0.9113924050632912	0.8987341772151899	0.7848101265822784	0.8227848101265823	0.6329113924050633	0.6708860759493671		0.3670886075949367	0.5189873417721519	0.4936708860759494	0.4936708860759494			0.6075949367088608	0.569620253164557	0.5569620253164557		0.6075949367088608	0.5569620253164557	0.5063291139240507	0.5189873417721519	0.5316455696202531	0.569620253164557	0.5949367088607594	0.5443037974683544	0.5189873417721519	0.5443037974683544	0.5443037974683544	0.5822784810126582	0.5569620253164557	0.5443037974683544	0.620253164556962	0.4810126582278481	0.5822784810126582	0.6075949367088608	0.6075949367088608	0.5063291139240507	0.4936708860759494	0.5443037974683544	0.4936708860759494	0.5063291139240507			0.569620253164557		0.5949367088607594	0.5822784810126582	0.569620253164557	0.569620253164557		49.0	0.6331697235856371
29064	CCDS5959.1	DEFB1	1.0	0.9855072463768116	0.9710144927536232	0.927536231884058	0.9420289855072465	0.927536231884058	0.927536231884058	0.927536231884058	0.9420289855072465	0.8405797101449275	0.8405797101449275	0.5942028985507246	0.6376811594202898	0.6086956521739131							0.6231884057971014	0.6376811594202898	0.6376811594202898		0.6086956521739131	0.5362318840579711	0.6086956521739131	0.6231884057971014	0.6231884057971014	0.6231884057971014	0.6231884057971014		0.5507246376811594			0.6521739130434783	0.6521739130434783	0.5797101449275363	0.6086956521739131	0.5652173913043478	0.4927536231884058	0.5797101449275363	0.5942028985507246	0.4927536231884058	0.4927536231884058									0.5072463768115942		0.5072463768115942	0.5072463768115942	38.0	0.6842105263157893
29065	CCDS5971.1	DEFB4A	1.0	0.9846153846153848	0.2923076923076923	0.8615384615384616	0.8615384615384616	0.7846153846153846	0.8153846153846154	0.8153846153846154	0.8	0.8	0.7692307692307693	0.1538461538461538		0.4615384615384615	0.4615384615384615	0.4923076923076923	0.4461538461538462	0.4769230769230769			0.4307692307692308	0.4307692307692308	0.4461538461538462		0.3076923076923077		0.4307692307692308	0.4153846153846154	0.4307692307692308	0.1076923076923077	0.1076923076923077					0.4923076923076923	0.4307692307692308	0.1846153846153846	0.1538461538461538	0.1692307692307692	0.1846153846153846	0.1692307692307692		0.5076923076923077	0.0	0.1846153846153846	0.0615384615384615	0.2615384615384615			0.3538461538461538		0.2	0.2153846153846154			0.3230769230769231	42.0	0.4351648351648349
29066	CCDS55193.1	DEFB4B	1.0	0.9846153846153848	0.676923076923077	0.8615384615384616	0.8153846153846154	0.7846153846153846	0.8153846153846154		0.8	0.8	0.7692307692307693	0.1538461538461538		0.4769230769230769	0.4615384615384615	0.4923076923076923	0.4461538461538462	0.4769230769230769		0.4923076923076923	0.3846153846153846	0.4461538461538462	0.4615384615384615	0.4461538461538462	0.3230769230769231			0.4307692307692308	0.3230769230769231		0.1076923076923077		0.4307692307692308			0.4769230769230769	0.4461538461538462	0.1846153846153846	0.1538461538461538	0.2307692307692307		0.3846153846153846	0.2	0.5384615384615384		0.1846153846153846		0.4	0.1846153846153846		0.4307692307692308		0.2		0.4769230769230769	0.0	0.3692307692307692	42.0	0.4648351648351647
29067	CCDS47726.1	DENND11	1.0	1.0	0.9210526315789472	0.8004385964912281	0.8026315789473685	0.8026315789473685	0.8486842105263158	0.8004385964912281	0.9956140350877192	0.9736842105263158	0.9013157894736842	0.8881578947368421	0.7960526315789473	0.8662280701754386	0.9232456140350878	0.9671052631578948	0.7916666666666666	0.9605263157894736	0.962719298245614	0.9649122807017544	0.9583333333333334	0.912280701754386	0.793859649122807	0.8793859649122807	0.8048245614035088	0.7807017543859649	0.9539473684210528	0.7828947368421053	0.6732456140350878	0.8092105263157895	0.9407894736842104	0.7894736842105263	0.7872807017543859	0.7587719298245614	0.7850877192982456	0.8135964912280702	0.875	0.7828947368421053	0.793859649122807	0.8223684210526315	0.793859649122807	0.956140350877193	0.8793859649122807	0.7763157894736842	0.7741228070175439	0.7960526315789473	0.7872807017543859	0.7894736842105263	0.8662280701754386	0.8552631578947368	0.8881578947368421	0.875	0.7697368421052632	0.9100877192982456	0.7741228070175439	0.7697368421052632	0.9385964912280702	58.0	0.849213551119177	0.5899122807017544
29068	CCDS43659.1	DENND2A	1.0	0.995049504950495	0.9930693069306932	0.9871287128712872	0.9405940594059404	0.9673267326732672	0.9702970297029704	0.9445544554455444	0.9455445544554456	0.9495049504950496	0.8326732673267326	0.806930693069307	0.8366336633663366	0.8475247524752475	0.6831683168316832	0.8178217821782178	0.8158415841584158	0.7732673267326733	0.8188118811881188	0.8247524752475247	0.7019801980198019	0.694059405940594	0.6207920792079208	0.6306930693069307	0.8128712871287128	0.807920792079208	0.8683168316831683	0.8881188118811881	0.8930693069306931	0.8445544554455445	0.8881188118811881	0.8782178217821782	0.8782178217821782	0.8782178217821782	0.8514851485148515	0.8900990099009901	0.899009900990099	0.8712871287128713	0.8762376237623762	0.8831683168316832	0.8861386138613861	0.8782178217821782	0.7891089108910891	0.8445544554455445	0.8336633663366336	0.8465346534653465	0.8495049504950495	0.7940594059405941	0.7227722772277227	0.8534653465346534	0.689108910891089	0.7287128712871287	0.7693069306930693	0.7465346534653465	0.6811881188118812	0.693069306930693	0.8792079207920792	58.0	0.8336292249914647	0.5584158415841585
29069	CCDS83233.1	DENND2A	1.0	0.9949748743718592	0.992462311557789	0.9874371859296482	0.9271356783919598	0.964824120603015	0.9660804020100504	0.9711055276381908	0.9346733668341708	0.9371859296482412	0.785175879396985	0.8743718592964824	0.7964824120603015	0.8103015075376885	0.6758793969849246	0.7814070351758794	0.7788944723618091	0.7223618090452262	0.7814070351758794	0.7889447236180904	0.6369346733668342	0.6256281407035176	0.5301507537688442	0.5954773869346733	0.7625628140703518	0.7613065326633166	0.8442211055276382	0.8743718592964824	0.8793969849246231	0.8178391959798995	0.8731155778894473	0.8517587939698492	0.8542713567839196	0.8517587939698492	0.8542713567839196	0.8706030150753769	0.8819095477386935	0.8517587939698492	0.8542713567839196	0.8630653266331658	0.8655778894472361	0.8567839195979899	0.7261306532663316	0.8316582914572864	0.8128140703517588	0.8153266331658291	0.8153266331658291	0.8178391959798995	0.7474874371859297	0.8190954773869347	0.707286432160804	0.6947236180904522	0.7298994974874372	0.7035175879396985	0.6168341708542714	0.6444723618090452	0.8580402010050251	58.0	0.8104531277075031	0.5376884422110553
29070	CCDS5845.1	DGKI	1.0	0.99718574108818	0.974671669793621	0.9943714821763602	0.947467166979362	0.901500938086304	0.9934333958724204	0.9924953095684804	0.974671669793621	0.951219512195122	0.8789868667917449	0.9577861163227016	0.8677298311444653	0.8574108818011257	0.851782363977486	0.9427767354596625	0.8105065666041276	0.9418386491557224	0.9362101313320824	0.9409005628517824	0.9202626641651032	0.8846153846153846	0.9193245778611632	0.8123827392120075	0.8958724202626641	0.9287054409005628	0.924953095684803	0.8714821763602252	0.8414634146341463	0.949343339587242	0.950281425891182	0.8714821763602252	0.947467166979362	0.8789868667917449	0.8424015009380863	0.8433395872420263	0.9071294559099438	0.8639774859287055	0.8677298311444653	0.8808630393996247	0.8911819887429644	0.950281425891182	0.9071294559099438	0.8564727954971857	0.9127579737335836	0.8480300187617261	0.8302063789868668	0.8320825515947468	0.8939962476547842	0.8574108818011257	0.848968105065666	0.848968105065666	0.8545966228893058	0.8564727954971857	0.7636022514071295	0.8030018761726079	0.9390243902439024	58.0	0.897748592870544	0.8602251407129456
29071	CCDS83227.1	DGKI	1.0	0.998639455782313	0.997278911564626	0.998639455782313	0.998639455782313	0.998639455782313	0.998639455782313	0.997278911564626	0.9687074829931972	0.9700680272108844	0.9687074829931972	0.963265306122449	0.9605442176870748	0.963265306122449	0.9591836734693876	0.9564625850340136	0.9006802721088435	0.9537414965986396	0.9496598639455782	0.9551020408163264	0.9659863945578232	0.9605442176870748	0.964625850340136	0.8870748299319728	0.961904761904762	0.9333333333333332	0.927891156462585	0.964625850340136	0.963265306122449	0.961904761904762	0.963265306122449	0.963265306122449	0.964625850340136	0.964625850340136	0.961904761904762	0.9591836734693876	0.9591836734693876	0.961904761904762	0.9605442176870748	0.961904761904762	0.961904761904762	0.9591836734693876	0.9591836734693876	0.946938775510204	0.9510204081632652	0.9360544217687076	0.9510204081632652	0.9537414965986396	0.9537414965986396	0.946938775510204	0.9496598639455782	0.9482993197278912	0.9523809523809524	0.9537414965986396	0.8612244897959184	0.9496598639455782	0.9591836734693876	58.0	0.9589490968801316	0.9564625850340136
29072	CCDS55201.1	DLC1	1.0	0.9764243614931236	0.9950884086444008	0.9911591355599214	0.9891944990176816	0.8487229862475442	0.986247544204322	0.986247544204322	0.7868369351669942	0.9656188605108056	0.9833005893909628	0.9449901768172888	0.9145383104125736	0.9538310412573674	0.9351669941060904	0.9302554027504912	0.9233791748526524	0.9292730844793712	0.9263261296660118	0.9263261296660118	0.9263261296660118	0.931237721021611	0.9302554027504912	0.9282907662082516	0.9214145383104124	0.924361493123772	0.9400785854616897	0.9332023575638508	0.9351669941060904	0.8722986247544204	0.931237721021611	0.9361493123772102	0.9351669941060904	0.93811394891945	0.9341846758349706	0.949901768172888	0.9459724950884086	0.9459724950884086	0.9430255402750491	0.9351669941060904	0.944007858546169	0.9361493123772102	0.9361493123772102	0.9400785854616897	0.9430255402750491	0.8614931237721022	0.9302554027504912	0.9410609037328096	0.9341846758349706	0.9400785854616897	0.9273084479371316	0.925343811394892	0.9400785854616897	0.9430255402750491	0.9086444007858546	0.9400785854616897	0.8359528487229863	58.0	0.9340830567034756	0.9194499017681728
29073	CCDS5989.1	DLC1	1.0	0.9777632439502943	0.9875735775016352	0.973185088293002	0.9777632439502943	0.881621975147155	0.973839110529758	0.9712230215827338	0.8364944408109876	0.9457161543492478	0.9509483322432962	0.8920863309352518	0.8476128188358404	0.8992805755395683	0.8737737083060824	0.8521909744931327	0.8482668410725964	0.8521909744931327	0.8449967298888162	0.8469587965990844	0.8750817527795945	0.8698495748855462	0.880967952910399	0.8620013080444735	0.8875081752779594	0.8678875081752779	0.8933943754087639	0.9005886200130805	0.8979725310660562	0.8620013080444735	0.8999345977763243	0.8933943754087639	0.8933943754087639	0.8920863309352518	0.8901242642249837	0.9143230869849576	0.9130150425114454	0.907782864617397	0.907128842380641	0.8973185088293002	0.8999345977763243	0.8953564421190321	0.8927403531720078	0.9032047089601046	0.8796599084368869	0.8502289077828646	0.8894702419882276	0.9025506867233486	0.8868541530412034	0.8901242642249837	0.86919555264879	0.855461085676913	0.8907782864617397	0.8881621975147155	0.8515369522563767	0.8966644865925442	0.8096795291039895	58.0	0.8941047788728265	0.8672334859385219
29074	CCDS5990.1	DLC1	1.0	0.978021978021978	0.9954212454212454	0.9917582417582418	0.989010989010989	0.8571428571428571	0.9862637362637364	0.9862637362637364	0.8003663003663004	0.967948717948718	0.9844322344322344	0.944139194139194	0.9148351648351648	0.9532967032967034	0.9276556776556776	0.9285714285714286	0.924908424908425	0.9304029304029304	0.9267399267399268	0.9267399267399268	0.9267399267399268	0.9313186813186812	0.9304029304029304	0.924908424908425	0.923992673992674	0.925824175824176	0.9413919413919414	0.934065934065934	0.935897435897436	0.8782051282051282	0.9331501831501832	0.9368131868131868	0.935897435897436	0.9386446886446886	0.923992673992674	0.9505494505494504	0.945970695970696	0.9468864468864469	0.9432234432234432	0.935897435897436	0.945970695970696	0.9377289377289376	0.9368131868131868	0.9432234432234432	0.945970695970696	0.86996336996337	0.9322344322344324	0.944139194139194	0.935897435897436	0.9404761904761904	0.9285714285714286	0.9267399267399268	0.9395604395604396	0.9432234432234432	0.9111721611721612	0.9413919413919414	0.8397435897435898	58.0	0.935218517115069	0.9221611721611722
29075	CCDS5991.2	DLC1	1.0	0.978448275862069	0.9698275862068966	0.9008620689655172	0.9439655172413792	0.9375	0.9396551724137931	0.9310344827586208	0.9224137931034484	0.8879310344827587	0.8663793103448276	0.7543103448275862	0.6875	0.7586206896551724	0.709051724137931	0.6573275862068966	0.6616379310344828	0.6422413793103449	0.6357758620689655	0.6487068965517241	0.7413793103448276	0.7112068965517241	0.7478448275862069	0.7004310344827587	0.7974137931034483	0.7198275862068966	0.7543103448275862	0.8125	0.7995689655172413	0.8189655172413793	0.8146551724137931	0.7844827586206896	0.7844827586206896	0.7758620689655172	0.7801724137931034	0.8168103448275862	0.8275862068965517	0.7974137931034483	0.8060344827586207	0.7866379310344828	0.7801724137931034	0.7823275862068966	0.7758620689655172	0.8038793103448276	0.7198275862068966	0.7952586206896551	0.7737068965517241	0.7931034482758621	0.7586206896551724	0.7521551724137931	0.7155172413793104	0.6681034482758621	0.7586206896551724	0.7435344827586207	0.6982758620689655	0.7801724137931034	0.728448275862069	58.0	0.7856718192627826	0.7306034482758621
29076	CCDS83253.1	DLC1	1.0	0.977797513321492	0.9955595026642984	0.9911190053285968	0.9902309058614563	0.8623445825932504	0.9875666074600356	0.9875666074600356	0.8072824156305506	0.9680284191829484	0.9840142095914742	0.9467140319715808	0.8765541740674956	0.9547069271758436	0.9369449378330372	0.928063943161634	0.9253996447602132	0.9307282415630552	0.9262877442273536	0.9262877442273536	0.9307282415630552	0.9325044404973356	0.933392539964476	0.928063943161634	0.9253996447602132	0.9271758436944938	0.9023090586145648	0.9342806394316164	0.8969804618117229	0.8792184724689165	0.933392539964476	0.8987566607460036	0.9369449378330372	0.9325044404973356	0.921847246891652	0.9147424511545292	0.9413854351687388	0.9493783303730018	0.9404973357015984	0.938721136767318	0.9431616341030196	0.9396092362344582	0.9396092362344582	0.9431616341030196	0.9449378330373002	0.8321492007104796	0.9342806394316164	0.9449378330373002	0.9369449378330372	0.94404973357016	0.9271758436944938	0.9245115452930728	0.9396092362344582	0.94404973357016	0.9120781527531084	0.9404973357015984	0.8383658969804618	58.0	0.93184602192687	0.91651865008881
29077	CCDS87572.1	DLGAP2	1.0	0.9952651515151516	0.9924242424242424	0.9820075757575758	0.9839015151515152	0.9024621212121212	0.9848484848484848	0.9706439393939394	0.918560606060606	0.959280303030303	0.9535984848484848	0.9071969696969696	0.915719696969697	0.7518939393939394	0.9100378787878788	0.9071969696969696	0.9071969696969696	0.9024621212121212	0.8939393939393939	0.8958333333333334	0.8854166666666666	0.8929924242424242	0.896780303030303	0.8579545454545454			0.8901515151515151	0.7859848484848485	0.6761363636363636	0.8683712121212122	0.8731060606060606	0.8011363636363636	0.7613636363636364	0.7774621212121212	0.5984848484848485	0.8948863636363636	0.9100378787878788	0.8683712121212122	0.8731060606060606	0.8674242424242424	0.8778409090909091	0.8816287878787878	0.8759469696969697	0.7339015151515151	0.5871212121212122				0.8674242424242424		0.90625	0.9109848484848484	0.875	0.9109848484848484	0.896780303030303	0.915719696969697	0.9024621212121212	51.0	0.8775623885918004
29078	CCDS47820.1	DMTN	1.0	1.0	1.0	1.0	0.9947916666666666	0.9817708333333334	0.9973958333333334	0.9973958333333334	0.9973958333333334	0.6796875	0.9661458333333334	0.9661458333333334	0.9427083333333334	0.9557291666666666	0.9322916666666666	0.9427083333333334	0.9453125	0.9427083333333334	0.9583333333333334	0.9557291666666666	0.9322916666666666	0.828125	0.9244791666666666	0.9270833333333334	0.9348958333333334	0.9322916666666666	0.9609375	0.9427083333333334	0.9270833333333334	0.9583333333333334	0.9583333333333334	0.9583333333333334	0.9635416666666666	0.9505208333333334	0.9583333333333334	0.9270833333333334	0.9505208333333334	0.9661458333333334	0.9505208333333334	0.96875	0.953125	0.9635416666666666	0.9635416666666666	0.9713541666666666	0.8932291666666666	0.9635416666666666	0.9505208333333334	0.953125	0.9583333333333334	0.9583333333333334	0.765625	0.953125	0.9192708333333334	0.96875	0.9583333333333334	0.9661458333333334	0.9010416666666666	58.0	0.9466594827586208	0.96875
29079	CCDS47821.1	DMTN	1.0	1.0	1.0	1.0	0.9944289693593314	0.98050139275766	0.9972144846796658	0.9972144846796658	0.9972144846796658	0.6657381615598886	0.9721448467966574	0.9693593314763232	0.9415041782729804	0.9554317548746518	0.9331476323119776	0.9415041782729804	0.9442896935933148	0.9442896935933148	0.958217270194986	0.958217270194986	0.935933147632312	0.8217270194986073	0.924791086350975	0.9275766016713092	0.935933147632312	0.9331476323119776	0.9637883008356546	0.947075208913649	0.9303621169916436	0.9610027855153204	0.9610027855153204	0.958217270194986	0.9637883008356546	0.9554317548746518	0.958217270194986	0.935933147632312	0.9554317548746518	0.9693593314763232	0.9526462395543176	0.9693593314763232	0.9554317548746518	0.9665738161559888	0.9665738161559888	0.9749303621169916	0.8913649025069638	0.9637883008356546	0.9498607242339832	0.9554317548746518	0.958217270194986	0.958217270194986	0.7576601671309192	0.9554317548746518	0.9192200557103064	0.9721448467966574	0.9665738161559888	0.9693593314763232	0.8969359331476323	58.0	0.9475554701757758	0.9693593314763232
29080	CCDS6020.1	DMTN	1.0	1.0	1.0	1.0	0.9950738916256158	0.9827586206896552	0.9975369458128078	0.9975369458128078	0.9975369458128078	0.6970443349753694	0.9679802955665024	0.9679802955665024	0.9408866995073892	0.958128078817734	0.9359605911330048	0.9458128078817734	0.9482758620689656	0.9458128078817734	0.9605911330049262	0.958128078817734	0.9334975369458128	0.8374384236453202	0.9285714285714286	0.9310344827586208	0.9359605911330048	0.9334975369458128	0.9605911330049262	0.9433497536945812	0.8768472906403941	0.958128078817734	0.958128078817734	0.9605911330049262	0.9655172413793104	0.9532019704433498	0.9605911330049262	0.9310344827586208	0.9532019704433498	0.9679802955665024	0.9532019704433498	0.9704433497536946	0.955665024630542	0.9655172413793104	0.9655172413793104	0.9729064039408868	0.8990147783251231	0.9655172413793104	0.9532019704433498	0.955665024630542	0.9605911330049262	0.9605911330049262	0.7783251231527094	0.955665024630542	0.9236453201970444	0.9704433497536946	0.958128078817734	0.9679802955665024	0.9064039408866996	58.0	0.9481059962629522	0.9655172413793104
29081	CCDS78311.1	DMTN	1.0	1.0	1.0	1.0	0.994535519125683	0.9808743169398908	0.9972677595628416	0.9972677595628416	0.9972677595628416	0.7131147540983607	0.9726775956284152	0.9699453551912568	0.9371584699453552	0.9562841530054644	0.9344262295081968	0.9453551912568308	0.9480874316939892	0.9480874316939892	0.9617486338797814	0.9617486338797814	0.9344262295081968	0.825136612021858	0.9262295081967212	0.9289617486338798	0.9344262295081968	0.9316939890710384	0.9617486338797814	0.9453551912568308	0.8715846994535519	0.9590163934426228	0.9590163934426228	0.9590163934426228	0.96448087431694	0.9562841530054644	0.9590163934426228	0.9371584699453552	0.9562841530054644	0.9699453551912568	0.953551912568306	0.9699453551912568	0.9562841530054644	0.9672131147540984	0.9672131147540984	0.9754098360655736	0.8934426229508197	0.96448087431694	0.9508196721311476	0.9562841530054644	0.9590163934426228	0.9590163934426228	0.7650273224043715	0.9562841530054644	0.9234972677595628	0.9726775956284152	0.96448087431694	0.9699453551912568	0.9398907103825136	58.0	0.9486998304126628	0.96448087431694
29082	CCDS47755.1	DNAJB6	1.0	0.4752066115702479	1.0	0.9090909090909092	1.0	0.9917355371900828	0.9917355371900828	0.9917355371900828	0.9917355371900828	0.9462809917355371	0.9462809917355371	0.5867768595041323	0.9710743801652892	0.950413223140496	0.8099173553719008						0.9669421487603306	0.975206611570248	0.9669421487603306	0.6611570247933884	0.9586776859504132	0.9338842975206612	0.9669421487603306	0.9132231404958676	0.9173553719008264	0.9586776859504132	0.9586776859504132	0.9462809917355371	0.9338842975206612	0.9380165289256198	0.9380165289256198	0.962809917355372	0.962809917355372	0.9380165289256198	0.950413223140496	0.9214876033057852	0.9256198347107438	0.743801652892562	0.9338842975206612	0.8429752066115702	0.8636363636363636	0.9338842975206612	0.9256198347107438	0.9256198347107438			0.962809917355372	0.9008264462809916	0.9669421487603306	0.9173553719008264	0.9462809917355371	0.9421487603305784	0.7520661157024794	50.0	0.9142975206611572
29083	CCDS5946.1	DNAJB6	1.0	0.3516819571865443	0.9908256880733946	0.9204892966360856	0.9938837920489296	0.963302752293578	0.9755351681957186	0.9724770642201837	0.9724770642201837	0.908256880733945	0.9296636085626911	0.6330275229357798	0.8073394495412844	0.8715596330275229	0.7522935779816514						0.9021406727828746	0.91131498470948	0.8990825688073395	0.6941896024464832	0.8776758409785933	0.8379204892966361	0.8593272171253823	0.7522935779816514	0.7584097859327217	0.8593272171253823	0.8593272171253823	0.6636085626911316	0.7584097859327217	0.6574923547400612	0.7247706422018348	0.8685015290519877	0.8715596330275229	0.8409785932721713	0.8562691131498471	0.8318042813455657	0.8318042813455657	0.7064220183486238	0.8470948012232415	0.7400611620795107	0.7522935779816514	0.8195718654434251	0.7951070336391437	0.6483180428134556			0.8685015290519877	0.8134556574923547	0.8807339449541285	0.8226299694189603	0.8501529051987767	0.8532110091743119	0.709480122324159	50.0	0.8253211009174312
29084	CCDS87571.1	DNAJB6	1.0	0.5424528301886793	0.9858490566037736	0.8773584905660378	0.9905660377358492	0.9481132075471698	0.9669811320754716	0.9622641509433962	0.9622641509433962	0.9009433962264152	0.9339622641509434	0.8113207547169812	0.7169811320754716	0.8490566037735849	0.6556603773584906						0.8726415094339622	0.8867924528301887	0.8632075471698113	0.6650943396226415	0.8349056603773585	0.8160377358490566	0.8066037735849056	0.6933962264150944	0.6981132075471698	0.8160377358490566	0.8160377358490566	0.5283018867924528	0.6886792452830188	0.5283018867924528	0.6320754716981132	0.8254716981132075	0.8349056603773585	0.8066037735849056	0.8160377358490566	0.8066037735849056	0.8066037735849056	0.7877358490566038	0.8113207547169812	0.7547169811320755	0.7169811320754716	0.7783018867924528	0.7405660377358491	0.5141509433962265			0.8207547169811321	0.7877358490566038	0.8301886792452831	0.7971698113207547	0.8160377358490566	0.8254716981132075	0.8160377358490566	50.0	0.798867924528302
29085	CCDS6047.1	DOCK5	1.0	0.9983965793693212	0.997327632282202	0.971138428647782	0.9871726349545696	0.9807589524318546	0.9909139497594868	0.9679315873864244	0.9882415820416888	0.9727418492784607	0.963121325494388	0.93425975414217	0.9476215927311598	0.9412079102084446	0.942276857295564	0.943345804382683	0.9401389631213256	0.857830037413148	0.9385355424906467	0.939604489577766	0.9305184393372528	0.9374665954035276	0.9390700160342064	0.9406734366648852	0.9540352752538748	0.9347942276857296	0.9561731694281131	0.949759486905398	0.9492250133618386	0.9599144842330304	0.9593800106894708	0.9299839657936932	0.9438802779262426	0.926242650988776	0.9294494922501336	0.936932121859968	0.9518973810796364	0.9198289684660608	0.96044895777659	0.9625868519508284	0.9567076429716728	0.9625868519508284	0.9615179048637092	0.949759486905398	0.9417423837520044	0.914484233030465	0.923570283270978	0.9305184393372528	0.9166221272047034	0.926242650988776	0.9454836985569214	0.9454836985569214	0.7883484767504009	0.943345804382683	0.9070016034206306	0.955104222340994	0.943345804382683	58.0	0.9450137304410332	0.9241047568145376
29086	CCDS83265.1	DOCK5	1.0	0.988095238095238	0.9761904761904762	0.9523809523809524	0.7976190476190477	0.7619047619047619	0.9404761904761904	0.9404761904761904	0.9166666666666666	0.9404761904761904	0.9166666666666666	0.8571428571428571	0.5	0.4880952380952381	0.6666666666666666	0.6428571428571429	0.5357142857142857	0.6547619047619048	0.7023809523809523	0.6428571428571429	0.6547619047619048	0.6547619047619048	0.4761904761904761	0.6309523809523809	0.6666666666666666	0.6666666666666666	0.7023809523809523	0.4761904761904761	0.4761904761904761	0.6547619047619048	0.6785714285714286	0.5	0.6785714285714286	0.5	0.4880952380952381	0.4880952380952381	0.6547619047619048	0.4761904761904761	0.6785714285714286	0.6666666666666666	0.4880952380952381	0.6666666666666666	0.6666666666666666	0.5595238095238095	0.4880952380952381	0.4642857142857143	0.4523809523809524	0.6190476190476191	0.4880952380952381	0.6547619047619048	0.6904761904761905	0.6547619047619048	0.6904761904761905	0.6547619047619048	0.4761904761904761	0.6547619047619048	0.6547619047619048	58.0	0.6580459770114941	0.4523809523809524
29087	CCDS6016.1	DOK2	1.0	0.9927360774818402	0.9951573849878934	0.980629539951574	0.9661016949152542	0.9515738498789348	0.9515738498789348	0.953995157384988	0.9515738498789348	0.9297820823244553	0.9249394673123488	0.8159806295399515	0.8280871670702179	0.774818401937046	0.7554479418886199	0.7530266343825666	0.7675544794188862	0.7796610169491526	0.738498789346247	0.7602905569007264	0.7699757869249395	0.7409200968523002	0.7651331719128329	0.7530266343825666	0.397094430992736	0.7021791767554479	0.8450363196125908	0.8498789346246973	0.8619854721549637	0.8184019370460048	0.8256658595641646	0.8305084745762712	0.8401937046004843	0.8062953995157385	0.8280871670702179	0.87409200968523	0.8765133171912833	0.8595641646489104	0.8523002421307506	0.8353510895883777	0.8571428571428571	0.864406779661017	0.8619854721549637	0.7966101694915254	0.837772397094431	0.8329297820823245	0.6101694915254238	0.8184019370460048	0.8305084745762712	0.8062953995157385	0.6561743341404358	0.7699757869249395	0.801452784503632	0.8087167070217918	0.7723970944309927	0.8232445520581114	0.7699757869249395	58.0	0.8232028053769727	0.7239709443099274
29088	CCDS75682.1	DPP6	1.0	0.9912718204488778	0.9925187032418952	0.9189526184538652	0.9900249376558604	0.9812967581047382	0.983790523690773	0.986284289276808	0.9850374064837906	0.8927680798004988	0.9251870324189526	0.928927680798005	0.92643391521197	0.8865336658354115	0.9413965087281796	0.9339152119700748	0.8952618453865336	0.9364089775561096	0.9301745635910224	0.9351620947630924	0.9251870324189526	0.92643391521197	0.9201995012468828	0.9139650872817956	0.9276807980049876	0.8753117206982544	0.8703241895261845	0.9152119700748128	0.7930174563591023	0.9189526184538652	0.92643391521197	0.9014962593516208	0.903990024937656	0.844139650872818	0.8890274314214464	0.9326683291770572	0.9463840399002492	0.9339152119700748	0.9251870324189526	0.899002493765586	0.942643391521197	0.9364089775561096	0.9413965087281796	0.685785536159601	0.7206982543640897	0.7967581047381546	0.3915211970074813	0.2169576059850374			0.8877805486284289	0.940149625935162	0.9351620947630924	0.9251870324189526	0.8341645885286783	0.9413965087281796	0.9488778054862844	55.0	0.8926320562230786
29089	CCDS75683.1	DPP6	1.0	0.9907621247113164	0.9930715935334872	0.920323325635104	0.9861431870669746	0.8891454965357968	0.953810623556582	0.9838337182448036	0.9826789838337182	0.8937644341801386	0.8371824480369515	0.8983833718244804	0.8383371824480369	0.8013856812933026	0.915704387990762	0.9237875288683602	0.8614318706697459	0.9260969976905312	0.9191685912240184	0.9249422632794456	0.9122401847575058	0.915704387990762	0.8568129330254042	0.9006928406466512	0.8441108545034642	0.8683602771362586	0.8637413394919169	0.8279445727482679	0.7344110854503464	0.9064665127020786	0.9133949191685912	0.815242494226328	0.8175519630484989	0.8221709006928406	0.8036951501154734	0.941108545034642	0.9341801385681292	0.9260969976905312	0.9353348729792148	0.8325635103926097	0.8799076212471132	0.9272517321016166	0.9018475750577368	0.6154734411085451	0.6478060046189377	0.7886836027713626	0.3602771362586605	0.2193995381062355			0.8025404157043879	0.9191685912240184	0.9168591224018476	0.907621247113164	0.76905311778291	0.9226327944572748	0.9272517321016166	55.0	0.8603191266008817
29090	CCDS75684.1	DPP6	1.0	0.9912935323383084	0.9925373134328358	0.9191542288557214	0.9900497512437813	0.9813432835820896	0.9838308457711444	0.986318407960199	0.9838308457711444	0.8930348258706468	0.9253731343283582	0.927860696517413	0.9241293532338308	0.8818407960199005	0.9191542288557214	0.9328358208955224	0.8942786069651741	0.9353233830845772	0.9291044776119404	0.9340796019900498	0.9241293532338308	0.9266169154228856	0.9191542288557214	0.914179104477612	0.9266169154228856	0.8731343283582089	0.8694029850746269	0.9129353233830846	0.8134328358208955	0.917910447761194	0.9241293532338308	0.900497512437811	0.9029850746268656	0.8432835820895522	0.8880597014925373	0.949004975124378	0.945273631840796	0.931592039800995	0.9440298507462688	0.9191542288557214	0.941542288557214	0.9353233830845772	0.9390547263681592	0.6828358208955224	0.6977611940298507	0.7960199004975125	0.3917910447761194	0.2176616915422885			0.8718905472636815	0.9378109452736318	0.9340796019900498	0.9228855721393034	0.8308457711442786	0.9390547263681592	0.9465174129353234	55.0	0.8919267299864315
29091	CCDS78290.1	DPP6	1.0	0.9830508474576272	0.980225988700565	0.8418079096045198	0.9491525423728814	0.7203389830508474	0.8728813559322034	0.9350282485875706	0.9293785310734464	0.8813559322033898	0.6440677966101694	0.6271186440677966	0.4689265536723164	0.327683615819209	0.4830508474576271	0.632768361581921	0.4745762711864407	0.6271186440677966	0.6129943502824858	0.6214689265536724	0.6412429378531074	0.6129943502824858	0.4887005649717514	0.5847457627118644	0.4943502824858757	0.5790960451977402	0.6045197740112994	0.4632768361581921	0.4689265536723164	0.652542372881356	0.652542372881356	0.4350282485875706	0.4406779661016949	0.5677966101694916	0.4209039548022599	0.6836158192090396	0.6694915254237288	0.6581920903954802	0.6666666666666666	0.4689265536723164	0.536723163841808	0.6779661016949152	0.6129943502824858	0.2231638418079096	0.2853107344632768	0.4943502824858757	0.4661016949152542	0.4152542372881356			0.4830508474576271	0.5084745762711864	0.6610169491525424	0.6412429378531074	0.4067796610169492	0.6638418079096046	0.652542372881356	55.0	0.6108371854134566
29092	CCDS78291.1	DPP6	1.0	0.9907773386034257	0.9934123847167324	0.91699604743083	0.989459815546772	0.9815546772068512	0.984189723320158	0.9855072463768116	0.9828722002635046	0.8866930171277997	0.9209486166007904	0.9235836627140976	0.922266139657444	0.8761528326745718	0.9143610013175232	0.9314888010540184	0.8906455862977603	0.9341238471673254	0.927536231884058	0.932806324110672	0.919631093544137	0.922266139657444	0.9156785243741764	0.9090909090909092	0.9235836627140976	0.8669301712779973	0.8629776021080369	0.9077733860342556	0.8036890645586298	0.9130434782608696	0.919631093544137	0.8945981554677207	0.8972332015810277	0.83399209486166	0.8814229249011858	0.9459815546772068	0.9433465085639	0.927536231884058	0.9407114624505928	0.9143610013175232	0.938076416337286	0.9314888010540184	0.9354413702239788	0.6653491436100132	0.6811594202898551	0.8234519104084321	0.3952569169960474	0.1739130434782608			0.8669301712779973	0.9341238471673254	0.930171277997365	0.9183135704874836	0.8208168642951251	0.9354413702239788	0.9433465085639	55.0	0.887675170679123
29093	CCDS59096.1	DPYSL2	1.0	0.9981378026070764	0.9981378026070764	1.0	1.0	0.9981378026070764	1.0	1.0	1.0	0.9087523277467412	0.9981378026070764	0.9869646182495344	0.9869646182495344	0.9869646182495344	0.9832402234636872	0.9851024208566108	0.9869646182495344	0.9869646182495344	0.9869646182495344	0.9869646182495344	0.9832402234636872	0.8808193668528864	0.988826815642458	0.9869646182495344	0.9906890130353816	0.9906890130353816	0.988826815642458	0.988826815642458	0.988826815642458	0.9869646182495344	0.9869646182495344	0.9906890130353816	0.9906890130353816	0.9906890130353816	0.9906890130353816	0.988826815642458	0.9925512104283054	0.988826815642458	0.988826815642458	0.9906890130353816	0.9906890130353816	0.9906890130353816	0.9906890130353816	0.988826815642458	0.8063314711359404	0.9869646182495344	0.9869646182495344	0.9869646182495344	0.988826815642458	0.9832402234636872	0.988826815642458	0.9851024208566108	0.9869646182495344	0.9832402234636872	0.9776536312849162	0.988826815642458	0.9851024208566108	58.0	0.983336544018494	0.9851024208566108
29094	CCDS6051.1	DPYSL2	1.0	0.9982547993019196	0.9982547993019196	1.0	1.0	0.9982547993019196	0.9773123909249564	1.0	1.0	0.9144851657940664	0.9982547993019196	0.987783595113438	0.987783595113438	0.987783595113438	0.9842931937172776	0.9860383944153578	0.987783595113438	0.987783595113438	0.987783595113438	0.987783595113438	0.9842931937172776	0.8883071553228621	0.9895287958115184	0.987783595113438	0.9912739965095986	0.9912739965095986	0.9895287958115184	0.9895287958115184	0.9895287958115184	0.987783595113438	0.987783595113438	0.9912739965095986	0.9912739965095986	0.9912739965095986	0.9912739965095986	0.9895287958115184	0.9930191972076788	0.9895287958115184	0.9895287958115184	0.9912739965095986	0.9912739965095986	0.9912739965095986	0.9912739965095986	0.9895287958115184	0.7783595113438045	0.987783595113438	0.987783595113438	0.987783595113438	0.9895287958115184	0.9842931937172776	0.9895287958115184	0.9860383944153578	0.987783595113438	0.9842931937172776	0.9790575916230366	0.9895287958115184	0.9860383944153578	58.0	0.9833002346994044	0.9860383944153578
29095	CCDS83268.1	DPYSL2	1.0	0.9985250737463128	0.9985250737463128	1.0	1.0	0.8244837758112095	0.995575221238938	0.9970501474926252	0.9970501474926252	0.9247787610619468	0.9734513274336284	0.9852507374631267	0.9380530973451328	0.986725663716814	0.976401179941003	0.9749262536873156	0.9749262536873156	0.976401179941003	0.976401179941003	0.9778761061946902	0.9808259587020648	0.8982300884955752	0.9852507374631267	0.9823008849557522	0.8451327433628318	0.9896755162241888	0.991150442477876	0.9896755162241888	0.9793510324483776	0.9896755162241888	0.9896755162241888	0.986725663716814	0.9882005899705014	0.971976401179941	0.9734513274336284	0.9882005899705014	0.991150442477876	0.9882005899705014	0.9823008849557522	0.9882005899705014	0.986725663716814	0.986725663716814	0.9882005899705014	0.986725663716814	0.8082595870206489	0.986725663716814	0.9380530973451328	0.9852507374631267	0.9882005899705014	0.9837758112094396	0.9218289085545722	0.9837758112094396	0.986725663716814	0.9823008849557522	0.967551622418879	0.986725663716814	0.9823008849557522	58.0	0.972128979757909	0.9778761061946902
29096	CCDS6092.1	DUSP26	1.0	1.0	0.9952830188679244	0.6792452830188679	1.0	0.9952830188679244	0.9952830188679244	0.9952830188679244	1.0	0.9858490566037736	0.9905660377358492	0.9716981132075472	0.9386792452830188	0.9858490566037736	0.9339622641509434	0.9716981132075472	0.981132075471698	0.9716981132075472	0.9669811320754716	0.9764150943396226	0.9669811320754716	0.9716981132075472	0.9669811320754716	0.9764150943396226	0.8632075471698113	0.9433962264150944	0.9386792452830188	0.9339622641509434	0.9386792452830188	0.9245283018867924	0.9245283018867924	0.9339622641509434	0.9386792452830188	0.9386792452830188	0.6179245283018868	0.9858490566037736	0.9716981132075472	0.9764150943396226	0.9764150943396226	0.9764150943396226	0.9716981132075472	0.9716981132075472	0.9716981132075472	0.9716981132075472	0.9669811320754716	0.9716981132075472	0.9669811320754716	0.9716981132075472	0.9433962264150944	0.9764150943396226	0.981132075471698	0.9669811320754716	0.9575471698113208	0.9764150943396226	0.2924528301886792	0.981132075471698	0.9433962264150944	58.0	0.9435588809368898	0.9433962264150944
29097	CCDS6072.1	DUSP4	1.0	0.9974683544303796	0.9974683544303796	0.9949367088607596	0.9974683544303796	0.9924050632911392	0.9898734177215188	0.9924050632911392	0.9924050632911392	0.8405063291139241	0.9924050632911392	0.9721518987341772		0.9721518987341772	0.9240506329113924	0.9696202531645568	0.9696202531645568	0.9518987341772152	0.9620253164556962	0.9620253164556962	0.9721518987341772	0.9696202531645568	0.9721518987341772	0.9746835443037974	0.9341772151898734	0.9443037974683544	0.9569620253164556	0.959493670886076	0.9518987341772152	0.9569620253164556	0.9569620253164556	0.9265822784810128	0.9620253164556962	0.959493670886076	0.5746835443037974	0.918987341772152	0.9443037974683544	0.9569620253164556	0.9468354430379748	0.9569620253164556	0.9367088607594936	0.9493670886075948	0.9544303797468354	0.8987341772151899	0.1063291139240506	0.8683544303797468	0.6886075949367089	0.9417721518987342	0.9291139240506328	0.9569620253164556	0.959493670886076	0.959493670886076	0.959493670886076	0.9518987341772152	0.9240506329113924	0.9518987341772152	0.5822784810126582	57.0	0.9235176548967358	0.9544303797468354
29098	CCDS6073.1	DUSP4	1.0	0.9967105263157896	0.9967105263157896	0.993421052631579	0.9967105263157896	0.9835526315789472	0.9835526315789472	0.9835526315789472	0.9802631578947368	0.7631578947368421	0.9605263157894736	0.9177631578947368		0.881578947368421	0.8486842105263158	0.8552631578947368	0.8717105263157895	0.881578947368421	0.8552631578947368	0.8618421052631579	0.8717105263157895	0.8782894736842105	0.8782894736842105	0.8848684210526315	0.8289473684210527	0.8289473684210527	0.8848684210526315	0.8585526315789473	0.8585526315789473	0.8717105263157895	0.8717105263157895	0.868421052631579	0.8618421052631579	0.8717105263157895	0.8289473684210527	0.8421052631578947	0.8717105263157895	0.8914473684210527	0.881578947368421	0.868421052631579	0.868421052631579	0.8881578947368421	0.875	0.8289473684210527	0.2532894736842105	0.7828947368421053	0.5427631578947368	0.875	0.8618421052631579	0.875	0.8914473684210527	0.8486842105263158	0.8914473684210527	0.8486842105263158	0.8421052631578947	0.8848684210526315	0.8223684210526315	57.0	0.8670937211449679	0.8289473684210527
29099	CCDS43726.1	EBF2	1.0	0.9982638888888888	0.9982638888888888	0.9982638888888888	0.9982638888888888	0.9982638888888888	0.9982638888888888	0.9982638888888888	0.9982638888888888	0.9930555555555556	0.9982638888888888	0.9947916666666666	0.9947916666666666	0.9965277777777778	0.9965277777777778	0.9965277777777778	0.9878472222222222	0.9965277777777778	0.9947916666666666	0.9965277777777778	0.9930555555555556	0.9913194444444444	0.9652777777777778	0.9947916666666666	0.9930555555555556	0.9965277777777778	0.9965277777777778	0.953125	0.9965277777777778	0.96875	0.9965277777777778	0.9965277777777778	0.6961805555555556	0.9965277777777778	0.9965277777777778	0.9947916666666666	0.9704861111111112	0.9600694444444444	0.9947916666666666	0.9982638888888888	0.9947916666666666	0.9965277777777778	0.9947916666666666	0.9965277777777778	0.9305555555555556	0.9947916666666666	0.9947916666666666	0.9947916666666666	0.9965277777777778	0.9965277777777778	0.9965277777777778	0.9965277777777778	0.9947916666666666	0.9930555555555556	0.9513888888888888	0.9965277777777778	0.9930555555555556	58.0	0.986051245210728	0.9965277777777778
29100	CCDS56528.1	EGR3	1.0	1.0	1.0	0.96	1.0	1.0	1.0	1.0	1.0	1.0	1.0	1.0	0.9342857142857144	0.9914285714285714	0.9971428571428572	0.9914285714285714	0.9885714285714284	0.9942857142857144	0.9885714285714284	0.9885714285714284	0.9885714285714284	0.9885714285714284	0.9914285714285714	0.9914285714285714	0.9657142857142856	0.9857142857142858	0.9914285714285714	0.9914285714285714	0.9485714285714286	0.9914285714285714	0.9914285714285714	0.9885714285714284	0.9914285714285714	0.9514285714285714	0.3314285714285714	0.9971428571428572	0.9942857142857144	0.9571428571428572	0.9971428571428572	0.9971428571428572	0.98	0.9971428571428572	0.9971428571428572	0.9885714285714284	0.9885714285714284	0.9857142857142858	0.9857142857142858	0.9885714285714284	0.9828571428571428	0.9914285714285714	0.9942857142857144	0.9914285714285714	0.9942857142857144	0.9942857142857144	0.9828571428571428	0.9914285714285714	0.9885714285714284	58.0	0.9772906403940884	0.9942857142857144
29101	CCDS6033.1	EGR3	1.0	1.0	0.865979381443299	1.0	1.0	0.865979381443299	1.0	0.865979381443299	1.0	1.0	1.0	0.9974226804123713	0.961340206185567	0.9896907216494846	0.9948453608247424	0.9896907216494846	0.9355670103092784	0.9922680412371134	0.9896907216494846	0.9871134020618556	0.9871134020618556	0.9871134020618556	0.9871134020618556	0.9871134020618556	0.9690721649484536	0.9845360824742267	0.961340206185567	0.9896907216494846	0.8556701030927835	0.9896907216494846	0.9896907216494846	0.8737113402061856	0.9896907216494846	0.8221649484536082	0.2989690721649484	0.9922680412371134	0.9948453608247424	0.9948453608247424	0.9948453608247424	0.9948453608247424	0.979381443298969	0.9948453608247424	0.9948453608247424	0.9871134020618556	0.9871134020618556	0.9845360824742267	0.9845360824742267	0.9871134020618556	0.9845360824742267	0.9922680412371134	0.8685567010309279	0.9922680412371134	0.9922680412371134	0.9922680412371134	0.981958762886598	0.9896907216494846	0.981958762886598	58.0	0.9611180234624954	0.9896907216494846
29102	CCDS6100.1	EIF4EBP1	1.0	1.0	1.0	1.0	0.4873949579831932	0.9747899159663864	0.9747899159663864	0.9747899159663864	0.9663865546218487	0.957983193277311	0.5630252100840336	0.9243697478991596	0.865546218487395	0.957983193277311	0.907563025210084	0.8991596638655462	0.907563025210084	0.907563025210084	0.8991596638655462	0.9159663865546218	0.9495798319327732	0.9243697478991596	0.9327731092436976	0.9159663865546218	0.9327731092436976	0.907563025210084	0.5798319327731093	0.9243697478991596	0.5294117647058824	0.907563025210084	0.907563025210084	0.9327731092436976	0.9243697478991596	0.9327731092436976	0.4285714285714285	0.957983193277311	0.9495798319327732	0.9159663865546218	0.9495798319327732	0.9327731092436976	0.9327731092436976	0.9411764705882352	0.9411764705882352	0.9411764705882352	0.9327731092436976	0.9327731092436976	0.5462184873949579	0.9411764705882352	0.9327731092436976	0.9327731092436976	0.8907563025210085	0.9327731092436976	0.8823529411764706	0.9243697478991596	0.5966386554621849	0.9243697478991596	0.8151260504201681	58.0	0.8756882063170094	0.4285714285714285
29103	CCDS6065.1	ELP3	1.0	0.998175182481752	0.9963503649635036	0.998175182481752	0.9945255474452556	0.9963503649635036	0.9963503649635036	0.95985401459854	0.998175182481752	0.9927007299270072	0.9963503649635036	0.978102189781022	0.9872262773722628	0.9927007299270072	0.9854014598540146	0.948905109489051	0.948905109489051	0.5638686131386861	0.958029197080292	0.9653284671532848	0.9835766423357664	0.9854014598540146	0.9835766423357664	0.9726277372262774	0.9872262773722628	0.97992700729927	0.7974452554744526	0.9835766423357664	0.9835766423357664	0.9854014598540146	0.9872262773722628	0.937956204379562	0.9835766423357664	0.9817518248175182	0.9817518248175182	0.9872262773722628	0.9872262773722628	0.9817518248175182	0.9854014598540146	0.9817518248175182	0.9854014598540146	0.9835766423357664	0.9835766423357664	0.9854014598540146	0.9854014598540146	0.9817518248175182	0.9744525547445256	0.9835766423357664	0.9744525547445256	0.864963503649635	0.95985401459854	0.8193430656934306	0.9835766423357664	0.9817518248175182	0.6058394160583942	0.9817518248175182	0.9817518248175182	58.0	0.959822552227536	0.95985401459854
29104	CCDS64860.1	ELP3	1.0	1.0	0.9978070175438596	1.0	0.9978070175438596	1.0	1.0	0.9539473684210528	1.0	0.9956140350877192	0.9978070175438596	0.9824561403508772	0.9912280701754386	0.993421052631579	0.9846491228070176	0.962719298245614	0.962719298245614	0.5679824561403509	0.9692982456140352	0.9780701754385964	0.9824561403508772	0.9846491228070176	0.9846491228070176	0.9714912280701754	0.9912280701754386	0.9890350877192984	0.7741228070175439	0.9890350877192984	0.9890350877192984	0.9890350877192984	0.9890350877192984	0.9342105263157896	0.986842105263158	0.986842105263158	0.986842105263158	0.986842105263158	0.9890350877192984	0.9824561403508772	0.986842105263158	0.9846491228070176	0.9890350877192984	0.986842105263158	0.986842105263158	0.986842105263158	0.986842105263158	0.9802631578947368	0.9824561403508772	0.9824561403508772	0.9714912280701754	0.8618421052631579	0.9736842105263158	0.9035087719298246	0.986842105263158	0.9846491228070176	0.6052631578947368	0.9824561403508772	0.9846491228070176	58.0	0.9637023593466426	0.9649122807017544
29105	CCDS64861.1	ELP3	1.0	1.0	0.9976689976689976	1.0	0.9976689976689976	1.0	1.0	0.951048951048951	1.0	0.9953379953379954	0.9976689976689976	0.9790209790209792	0.9906759906759908	0.993006993006993	0.9813519813519812	0.9603729603729604	0.9603729603729604	0.5384615384615384	0.9627039627039627	0.9743589743589745	0.972027972027972	0.9766899766899768	0.9766899766899768	0.9603729603729604	0.986013986013986	0.986013986013986	0.7738927738927739	0.9883449883449884	0.9883449883449884	0.986013986013986	0.986013986013986	0.9324009324009324	0.986013986013986	0.986013986013986	0.986013986013986	0.9836829836829836	0.986013986013986	0.9790209790209792	0.9813519813519812	0.9813519813519812	0.9836829836829836	0.9813519813519812	0.9813519813519812	0.9836829836829836	0.9836829836829836	0.9743589743589745	0.9766899766899768	0.9766899766899768	0.972027972027972	0.8484848484848485	0.972027972027972	0.8974358974358975	0.9883449883449884	0.9836829836829836	0.6317016317016317	0.9813519813519812	0.9813519813519812	58.0	0.9604131500683228	0.944055944055944
29106	CCDS75717.1	ELP3	1.0	0.99812734082397	0.99625468164794	0.99812734082397	0.99438202247191	0.99625468164794	0.99625468164794	0.9588014981273408	0.99812734082397	0.99438202247191	0.99625468164794	0.9794007490636704	0.9887640449438202	0.99250936329588	0.9850187265917604	0.949438202247191	0.951310861423221	0.5674157303370787	0.9569288389513108	0.9662921348314608	0.9831460674157304	0.9850187265917604	0.9831460674157304	0.9737827715355806	0.9887640449438202	0.9850187265917604	0.7921348314606742	0.9831460674157304	0.9831460674157304	0.9868913857677902	0.9868913857677902	0.9382022471910112	0.9850187265917604	0.9831460674157304	0.9831460674157304	0.9868913857677902	0.9868913857677902	0.9812734082397004	0.9850187265917604	0.9831460674157304	0.9868913857677902	0.9850187265917604	0.9850187265917604	0.9850187265917604	0.9850187265917604	0.9812734082397004	0.9812734082397004	0.9831460674157304	0.9737827715355806	0.8745318352059925	0.9719101123595506	0.8277153558052435	0.9831460674157304	0.9831460674157304	0.6123595505617978	0.9812734082397004	0.9812734082397004	58.0	0.9608678806664088	0.9606741573033708
29107	CCDS75718.1	ELP3	1.0	0.9978991596638656	0.9957983193277312	0.9978991596638656	0.9957983193277312	0.9978991596638656	0.9978991596638656	0.953781512605042	0.9978991596638656	0.9936974789915968	0.9957983193277312	0.98109243697479	0.9894957983193278	0.9915966386554622	0.9831932773109244	0.9600840336134454	0.96218487394958	0.5819327731092437	0.9663865546218487	0.976890756302521	0.98109243697479	0.9831932773109244	0.9831932773109244	0.9705882352941176	0.9894957983193278	0.9873949579831932	0.7689075630252101	0.9873949579831932	0.9873949579831932	0.9873949579831932	0.9873949579831932	0.934873949579832	0.9852941176470588	0.9852941176470588	0.9852941176470588	0.9852941176470588	0.9873949579831932	0.98109243697479	0.9852941176470588	0.9831932773109244	0.9873949579831932	0.9852941176470588	0.9852941176470588	0.9852941176470588	0.9852941176470588	0.9789915966386554	0.98109243697479	0.98109243697479	0.9705882352941176	0.865546218487395	0.972689075630252	0.8781512605042017	0.9852941176470588	0.9831932773109244	0.6197478991596639	0.98109243697479	0.9831932773109244	58.0	0.9623297594900024	0.96218487394958
29108	CCDS5940.1	EN2	1.0	0.997005988023952	0.6646706586826348	0.9850299401197604	0.9790419161676648	0.4191616766467065	0.9760479041916168	0.5958083832335329	0.9790419161676648	0.907185628742515	0.3143712574850299	0.9281437125748504	0.5269461077844312	0.8922155688622755	0.8892215568862275	0.874251497005988	0.4760479041916167	0.874251497005988	0.8532934131736527	0.8532934131736527	0.907185628742515	0.8952095808383234	0.5389221556886228	0.874251497005988	0.562874251497006	0.9161676646706588	0.9161676646706588	0.3143712574850299	0.4431137724550898	0.4251497005988024	0.9191616766467066	0.3802395209580838	0.562874251497006	0.6646706586826348	0.311377245508982	0.7425149700598802	0.9251497005988024	0.5059880239520959	0.7245508982035929	0.5299401197604791	0.7005988023952096	0.9131736526946108	0.5898203592814372	0.5209580838323353	0.7844311377245509	0.8502994011976048	0.3652694610778443	0.7694610778443114			0.5119760479041916	0.8502994011976048	0.8832335329341318	0.8293413173652695	0.7604790419161677	0.8712574850299402	0.8952095808383234	55.0	0.7298312465977137
29109	CCDS47827.1	ENTPD4	1.0	0.9983579638752051	0.9983579638752051	0.993431855500821	0.9983579638752051	0.9852216748768472	0.986863711001642	0.9852216748768472	0.9835796387520526	0.973727422003284	0.9786535303776684	0.9589490968801314	0.9622331691297208	0.9326765188834154	0.8768472906403941	0.93431855500821	0.9376026272577996	0.9392446633825944	0.929392446633826	0.9376026272577996	0.9277504105090312	0.9178981937602628	0.9326765188834154	0.9178981937602628	0.9638752052545156	0.8702791461412152	0.955665024630542	0.9408866995073892	0.942528735632184	0.9490968801313628	0.9490968801313628	0.9540229885057472	0.9523809523809524	0.929392446633826	0.955665024630542	0.9490968801313628	0.9507389162561576	0.9458128078817734	0.947454844006568	0.955665024630542	0.9540229885057472	0.9490968801313628	0.9458128078817734	0.90311986863711	0.90311986863711	0.9195402298850576	0.947454844006568	0.9458128078817734	0.929392446633826	0.947454844006568	0.9441707717569786	0.9523809523809524	0.947454844006568	0.9458128078817734	0.9392446633825944	0.9441707717569786	0.9376026272577996	58.0	0.9478511975539322	0.9211822660098522
29110	CCDS6041.1	ENTPD4	1.0	0.9983792544570502	0.9983792544570502	0.993517017828201	0.9983792544570502	0.985413290113452	0.987034035656402	0.985413290113452	0.9837925445705024	0.974068071312804	0.9789303079416533	0.959481361426256	0.9611021069692058	0.93354943273906	0.8784440842787682	0.9351701782820098	0.9384116693679092	0.940032414910859	0.9303079416531604	0.9384116693679092	0.9286871961102108	0.9173419773095624	0.93354943273906	0.918962722852512	0.9643435980551054	0.8719611021069692	0.9562398703403564	0.9416531604538088	0.9432739059967584	0.9497568881685576	0.9497568881685576	0.9546191247974068	0.9529983792544572	0.9303079416531604	0.9562398703403564	0.9497568881685576	0.9513776337115072	0.946515397082658	0.9481361426256076	0.9562398703403564	0.9546191247974068	0.9497568881685576	0.946515397082658	0.9043760129659644	0.9043760129659644	0.920583468395462	0.9481361426256076	0.946515397082658	0.9303079416531604	0.9481361426256076	0.9448946515397084	0.9529983792544572	0.9481361426256076	0.946515397082658	0.940032414910859	0.9448946515397084	0.9384116693679092	58.0	0.948471469289666	0.9222042139384116
29111	CCDS5884.1	EPHA1	1.0	0.992835209825998	0.9938587512794268	0.8986693961105425	0.9805527123848516	0.9396110542476972	0.9672466734902764	0.9713408393039918	0.9713408393039918	0.9303991811668372	0.9140225179119754	0.9191402251791198	0.8986693961105425	0.8628454452405322	0.8669396110542477	0.8843398157625384	0.8556806550665302	0.1177072671443193	0.8812691914022518	0.8812691914022518	0.8607983623336745	0.8618219037871033	0.8474923234390993	0.8607983623336745	0.8884339815762539	0.8904810644831116	0.8945752302968271	0.8628454452405322	0.8628454452405322	0.8761514841351075	0.8792221084953941	0.8628454452405322	0.8833162743091095	0.8393039918116684	0.8607983623336745	0.8884339815762539	0.9048106448311156	0.8853633572159673	0.902763561924258	0.901740020470829	0.8955987717502559	0.8945752302968271	0.9068577277379734	0.8567041965199591	0.8444216990788127	0.8454452405322416	0.8024564994882293	0.8290685772773797	0.8659160696008188	0.872057318321392	0.8393039918116684	0.7911975435005117	0.8167860798362334	0.8300921187308086	0.77482088024565	0.8004094165813715	0.8966223132036848	58.0	0.869463170154943	0.8239508700102354
29112	CCDS5873.2	EPHB6	1.0	0.9931573802541545	0.9931573802541545	0.9706744868035192	0.9863147605083088	0.9833822091886608	0.9833822091886608	0.9423264907135877	0.9853372434017597	0.9745845552297164	0.975562072336266	0.9364613880742912	0.9296187683284456	0.9257086999022482	0.9090909090909092	0.9149560117302052	0.916911045943304	0.916911045943304	0.9149560117302052	0.9110459433040078	0.7409579667644184	0.8543499511241447	0.8709677419354839	0.8279569892473119	0.919843597262952	0.9188660801564028	0.7624633431085044	0.9022482893450636	0.9002932551319648	0.9051808406647116	0.906158357771261	0.9051808406647116	0.9090909090909092	0.7888563049853372	0.7409579667644184	0.9071358748778104	0.9188660801564028	0.919843597262952	0.9159335288367546	0.919843597262952	0.9178885630498532	0.919843597262952	0.916911045943304	0.8944281524926686	0.8162267839687195	0.9022482893450636	0.895405669599218	0.418377321603128	0.8778103616813294	0.8778103616813294	0.2805474095796676	0.8328445747800587	0.8611925708699902	0.8387096774193549	0.8347996089931574	0.8357771260997068	0.9022482893450636	58.0	0.8798328108672935	0.7086999022482894
29113	CCDS75672.1	EPHB6	1.0	0.9945205479452056	0.995890410958904	0.9643835616438357	0.9876712328767124	0.9876712328767124	0.9876712328767124	0.9287671232876712	0.989041095890411	0.9767123287671232	0.978082191780822	0.9465753424657536	0.947945205479452	0.9356164383561644	0.9205479452054794	0.9232876712328768	0.9232876712328768	0.9232876712328768	0.9273972602739726	0.9232876712328768	0.8013698630136986	0.9287671232876712	0.921917808219178	0.8972602739726028	0.9342465753424658	0.9328767123287672	0.7136986301369863	0.915068493150685	0.9164383561643836	0.9178082191780822	0.9178082191780822	0.9136986301369864	0.9205479452054794	0.7794520547945205	0.8780821917808219	0.926027397260274	0.9342465753424658	0.9287671232876712	0.9287671232876712	0.93013698630137	0.9315068493150684	0.9328767123287672	0.93013698630137	0.9191780821917808	0.8780821917808219	0.9191780821917808	0.9205479452054794	0.2780821917808219	0.8931506849315068	0.9164383561643836	0.0835616438356164	0.8547945205479452	0.8821917808219178	0.8561643835616438	0.863013698630137	0.8575342465753425	0.910958904109589	58.0	0.8893245158242796	0.6547945205479452
29114	CCDS59097.1	EPHX2	1.0	0.9880715705765408	0.9821073558648112	0.978131212723658	0.9761431411530817	0.9423459244532804	0.9463220675944334	0.9443339960238568	0.956262425447316	0.9005964214711729	0.8906560636182903	0.8111332007952287	0.8031809145129225	0.8071570576540755	0.757455268389662	0.6938369781312127	0.7475149105367793	0.757455268389662	0.7435387673956262	0.73558648111332	0.8111332007952287	0.7793240556660039	0.8151093439363817	0.7793240556660039	0.8071570576540755	0.7932405566600398	0.7793240556660039	0.7972166998011928	0.8011928429423459	0.7972166998011928	0.7972166998011928	0.7673956262425448	0.7693836978131213	0.7673956262425448	0.7673956262425448	0.8071570576540755	0.7733598409542743	0.7813121272365805	0.7932405566600398	0.7952286282306164	0.8111332007952287	0.7813121272365805	0.7932405566600398	0.7892644135188867	0.6819085487077535	0.7773359840954275	0.7693836978131213	0.709741550695825	0.7634194831013916	0.6620278330019881	0.7813121272365805	0.7753479125248509	0.7435387673956262	0.7654075546719682	0.7216699801192843	0.7693836978131213	0.7852882703777336	58.0	0.8052718173716324	0.68389662027833
29115	CCDS59098.1	EPHX2	1.0	0.9897959183673468	0.9836734693877552	0.979591836734694	0.9775510204081632	0.9428571428571428	0.946938775510204	0.9448979591836736	0.9571428571428572	0.9	0.889795918367347	0.8122448979591836	0.8061224489795918	0.8081632653061225	0.7591836734693878	0.6938775510204082	0.746938775510204	0.7571428571428571	0.7428571428571429	0.7346938775510204	0.8122448979591836	0.7795918367346939	0.8163265306122449	0.7795918367346939	0.810204081632653	0.7959183673469388	0.7816326530612245	0.7979591836734694	0.8020408163265306	0.7979591836734694	0.7979591836734694	0.7673469387755102	0.7693877551020408	0.7673469387755102	0.7673469387755102	0.8122448979591836	0.7775510204081633	0.7816326530612245	0.7938775510204081	0.7959183673469388	0.8122448979591836	0.7816326530612245	0.7938775510204081	0.7918367346938775	0.6816326530612244	0.7816326530612245	0.7693877551020408	0.7122448979591837	0.763265306122449	0.6571428571428571	0.7857142857142857	0.7775510204081633	0.7571428571428571	0.763265306122449	0.7183673469387755	0.7693877551020408	0.7877551020408163	58.0	0.8063687543983109	0.6877551020408164
29116	CCDS6060.1	EPHX2	1.0	0.9892086330935252	0.9820143884892086	0.9802158273381296	0.9766187050359711	0.9442446043165468	0.946043165467626	0.9442446043165468	0.9532374100719424	0.8992805755395683	0.8381294964028777	0.8075539568345323	0.7931654676258992	0.7931654676258992	0.7464028776978417	0.6924460431654677	0.7356115107913669	0.7464028776978417	0.7302158273381295	0.7284172661870504	0.8003597122302158	0.7679856115107914	0.802158273381295	0.7697841726618705	0.7931654676258992	0.7823741007194245	0.7661870503597122	0.75	0.7410071942446043	0.7823741007194245	0.7823741007194245	0.7535971223021583	0.7464028776978417	0.7535971223021583	0.7553956834532374	0.7877697841726619	0.710431654676259	0.7697841726618705	0.7859712230215827	0.7841726618705036	0.7787769784172662	0.7697841726618705	0.7805755395683454	0.7697841726618705	0.6726618705035972	0.7643884892086331	0.7302158273381295	0.7032374100719424	0.7553956834532374	0.6205035971223022	0.7661870503597122	0.7697841726618705	0.7068345323741008	0.7571942446043165	0.7158273381294964	0.7553956834532374	0.7751798561151079	58.0	0.7910258000496155	0.6762589928057554
29117	CCDS5972.1	ERI1	1.0	0.9942857142857144	0.9828571428571428	0.9857142857142858	0.9828571428571428	0.9485714285714286	0.9571428571428572	0.9628571428571427	0.9628571428571427	0.9342857142857144	0.8914285714285715	0.9085714285714286	0.8	0.8742857142857143	0.84	0.8342857142857143	0.8028571428571428	0.8371428571428572	0.8257142857142857	0.8371428571428572	0.8771428571428571	0.88	0.8657142857142858	0.8771428571428571	0.9057142857142856	0.5714285714285714	0.8457142857142858	0.9	0.9	0.9028571428571428	0.9	0.9	0.9	0.8857142857142857	0.9	0.8971428571428571	0.9085714285714286	0.9171428571428571	0.92	0.9171428571428571	0.9142857142857144	0.92	0.9171428571428571	0.9085714285714286	0.7714285714285715	0.8914285714285715	0.8971428571428571	0.8942857142857142	0.8742857142857143	0.8971428571428571	0.7828571428571428	0.8771428571428571	0.82	0.8742857142857143	0.8714285714285714	0.8942857142857142	0.8885714285714286	58.0	0.8871921182266009	0.8285714285714286
29118	CCDS5955.1	ERICH1	1.0	0.9324324324324323	0.9594594594594594	0.9144144144144144	0.8671171171171171	0.7972972972972973	0.8400900900900901	0.8153153153153153	0.8333333333333334	0.704954954954955	0.6486486486486487	0.4977477477477477	0.5585585585585585	0.509009009009009	0.3175675675675675	0.4459459459459459	0.4752252252252252	0.4617117117117117	0.4301801801801801	0.1283783783783783	0.4684684684684684	0.4639639639639639	0.1689189189189189	0.4797297297297297	0.4977477477477477		0.4932432432432432	0.4527027027027027	0.4617117117117117	0.4797297297297297	0.481981981981982	0.4549549549549549	0.4684684684684684	0.4436936936936937	0.4549549549549549	0.5	0.5247747747747747	0.481981981981982	0.4346846846846847	0.4436936936936937	0.4684684684684684	0.4842342342342342	0.4481981981981981	0.4054054054054054	0.3288288288288288				0.4662162162162162		0.509009009009009		0.4639639639639639	0.4797297297297297	0.4549549549549549	0.4774774774774775	0.5	51.0	0.534887829005476
29119	CCDS34879.1	ERLIN2	1.0	1.0	1.0	1.0	0.7189542483660131	0.9934640522875816	0.9934640522875816	0.9934640522875816	0.9934640522875816	0.9934640522875816	0.9869281045751634	0.954248366013072	0.9215686274509804	0.9673202614379084	0.915032679738562	0.915032679738562	0.915032679738562	0.9215686274509804	0.9215686274509804	0.915032679738562	0.9738562091503268	0.9411764705882352	0.954248366013072	0.9477124183006536	0.9281045751633988	0.9084967320261438	0.9607843137254902	0.954248366013072	0.934640522875817	0.954248366013072	0.954248366013072	0.934640522875817	0.9411764705882352	0.934640522875817	0.934640522875817	0.9607843137254902	0.9738562091503268	0.9803921568627452	0.9607843137254902	0.9607843137254902	0.9738562091503268	0.9673202614379084	0.9738562091503268	0.9607843137254902	0.9477124183006536	0.9477124183006536	0.8823529411764706	0.9477124183006536	0.934640522875817	0.9607843137254902	0.9738562091503268	0.9607843137254902	0.9738562091503268	0.9084967320261438	0.8954248366013072	0.9281045751633988	0.915032679738562	58.0	0.9479377958079782	0.915032679738562
29120	CCDS6095.1	ERLIN2	1.0	1.0	1.0	1.0	0.8676470588235294	0.9970588235294118	0.9970588235294118	0.9970588235294118	0.9970588235294118	0.9794117647058824	0.9911764705882352	0.9529411764705882	0.9529411764705882	0.9676470588235294	0.9794117647058824	0.9647058823529412	0.961764705882353	0.9647058823529412	0.976470588235294	0.973529411764706	0.9647058823529412	0.9411764705882352	0.9588235294117649	0.9558823529411764	0.9823529411764704	0.9647058823529412	0.976470588235294	0.961764705882353	0.9647058823529412	0.9411764705882352	0.9441176470588236	0.9647058823529412	0.9647058823529412	0.9676470588235294	0.9676470588235294	0.9676470588235294	0.9647058823529412	0.9676470588235294	0.95	0.9558823529411764	0.9529411764705882	0.9588235294117649	0.8294117647058824	0.9705882352941176	0.9647058823529412	0.9647058823529412	0.9382352941176472	0.9676470588235294	0.9588235294117649	0.973529411764706	0.9676470588235294	0.9647058823529412	0.9647058823529412	0.973529411764706	0.9558823529411764	0.9676470588235294	0.9705882352941176	58.0	0.9645537525354968	0.9529411764705882
29121	CCDS34872.1	ESCO2	1.0	0.9933554817275748	0.9883720930232558	0.973421926910299	0.9651162790697676	0.9385382059800664	0.9401993355481728	0.9385382059800664	0.9335548172757476	0.8986710963455149	0.717607973421927	0.7873754152823921	0.7674418604651163	0.7574750830564784	0.7192691029900332	0.6810631229235881	0.6910299003322259	0.6960132890365448	0.6893687707641196	0.6877076411960132	0.7209302325581395	0.7059800664451827	0.7358803986710963	0.5465116279069767	0.7906976744186046	0.7375415282392026	0.7757475083056479	0.770764119601329	0.782392026578073	0.8006644518272426	0.7956810631229236	0.7724252491694352	0.7757475083056479	0.7740863787375415	0.7774086378737541	0.8023255813953488	0.8156146179401993	0.7807308970099668	0.7425249169435216	0.770764119601329	0.7740863787375415	0.7940199335548173	0.7890365448504983	0.7890365448504983	0.7209302325581395	0.7807308970099668	0.5448504983388704	0.7790697674418605	0.7009966777408638	0.6960132890365448	0.782392026578073	0.7142857142857143	0.760797342192691	0.7475083056478405	0.707641196013289	0.7857142857142857	0.7375415282392026	58.0	0.7792129682666971	0.6511627906976745
29122	CCDS43648.1	EXOC4	1.0	1.0	0.9957805907172996	0.9957805907172996	0.989451476793249	0.9873417721518988	0.9873417721518988	0.9852320675105484	0.9831223628691984	0.9831223628691984	0.9831223628691984	0.9704641350210972	0.9662447257383966	0.9578059071729956	0.940928270042194	0.9367088607594936	0.8734177215189873	0.7383966244725738	0.938818565400844	0.9177215189873418	0.9472573839662448	0.9493670886075948	0.9514767932489452	0.938818565400844	0.9430379746835444	0.9177215189873418	0.9662447257383966	0.959915611814346	0.959915611814346	0.959915611814346	0.959915611814346	0.940928270042194	0.9535864978902954	0.9282700421940928	0.9261603375527426	0.9535864978902954	0.9683544303797468	0.959915611814346	0.959915611814346	0.9535864978902954	0.9620253164556962	0.9556962025316456	0.9620253164556962	0.9493670886075948	0.9620253164556962	0.9535864978902954	0.9493670886075948	0.9514767932489452	0.8924050632911392	0.9514767932489452	0.9514767932489452	0.9282700421940928	0.959915611814346	0.9261603375527426	0.6603375527426161	0.8860759493670886	0.9556962025316456	58.0	0.9452931761967114	0.940928270042194
29123	CCDS5829.1	EXOC4	1.0	0.9989743589743588	0.9958974358974358	0.9948717948717948	0.9928205128205128	0.9938461538461538	0.9938461538461538	0.9928205128205128	0.9917948717948718	0.9866666666666668	0.9856410256410256	0.9651282051282052	0.9682051282051282	0.9333333333333332	0.9507692307692308	0.953846153846154	0.92	0.8564102564102564	0.957948717948718	0.9466666666666668	0.963076923076923	0.963076923076923	0.9671794871794872	0.957948717948718	0.9528205128205128	0.9312820512820512	0.9692307692307692	0.9712820512820513	0.9723076923076924	0.9702564102564104	0.9712820512820513	0.9435897435897436	0.962051282051282	0.9425641025641026	0.9405128205128204	0.964102564102564	0.9733333333333334	0.9692307692307692	0.9692307692307692	0.8451282051282051	0.9682051282051282	0.9651282051282052	0.9682051282051282	0.963076923076923	0.9692307692307692	0.9528205128205128	0.957948717948718	0.9682051282051282	0.9323076923076924	0.96	0.961025641025641	0.9435897435897436	0.9682051282051282	0.9343589743589744	0.7630769230769231	0.8697435897435898	0.966153846153846	58.0	0.9558267020335984	0.9476923076923076
29124	CCDS6070.1	EXTL3	1.0	0.9989130434782608	0.9956521739130436	0.9989130434782608	0.9967391304347826	0.9956521739130436	0.9945652173913044	0.9945652173913044	0.9934782608695653	0.991304347826087	0.992391304347826	0.9728260869565216	0.9782608695652174	0.9804347826086957	0.9739130434782608	0.975	0.975	0.9271739130434784	0.9728260869565216	0.9717391304347828	0.9739130434782608	0.9706521739130436	0.9717391304347828	0.9695652173913044	0.9793478260869564	0.7510869565217392	0.9739130434782608	0.982608695652174	0.9836956521739132	0.9739130434782608	0.9739130434782608	0.9554347826086956	0.9695652173913044	0.8684782608695653	0.8934782608695652	0.9869565217391304	0.9858695652173912	0.9858695652173912	0.9847826086956522	0.9847826086956522	0.982608695652174	0.9847826086956522	0.9815217391304348	0.982608695652174	0.9836956521739132	0.9847826086956522	0.9793478260869564	0.982608695652174	0.967391304347826	0.8652173913043478	0.9793478260869564	0.982608695652174	0.9771739130434782	0.975	0.975	0.9804347826086957	0.8934782608695652	58.0	0.9681971514242884	0.8989130434782608
29125	CCDS56516.1	EZH2	1.0	1.0	0.998661311914324	0.92904953145917	1.0	1.0	1.0	1.0	1.0	0.997322623828648	0.998661311914324	0.9933065595716198	0.9906291834002676	0.9933065595716198	0.92904953145917	0.9785809906291834	0.9625167336010708	0.9759036144578314	0.9839357429718876	0.9825970548862116	0.9933065595716198	0.9906291834002676	0.9919678714859438	0.9825970548862116	0.9906291834002676	0.9866131191432396	0.9879518072289156	0.9759036144578314	0.9759036144578314	0.9852744310575636	0.9879518072289156	0.9866131191432396	0.9866131191432396	0.9799196787148594	0.9210174029451138	0.994645247657296	0.9933065595716198	0.9892904953145916	0.9959839357429718	0.9906291834002676	0.9959839357429718	0.9933065595716198	0.9919678714859438	0.9906291834002676	0.9892904953145916	0.9919678714859438	0.9906291834002676	0.9906291834002676		0.9571619812583668	0.9678714859437751	0.9718875502008032	0.9812583668005356	0.9785809906291834		0.9745649263721552	0.9785809906291834	55.0	0.9844468784227822
29126	CCDS56517.1	EZH2	1.0	1.0	0.9985632183908046	0.9238505747126436	1.0	1.0	1.0	1.0	1.0	0.9971264367816092	0.9985632183908046	0.992816091954023	0.9899425287356322	0.992816091954023	0.985632183908046	0.9770114942528736	0.9597701149425288	0.9741379310344828	0.9827586206896552	0.9813218390804598	0.992816091954023	0.9899425287356322	0.9913793103448276	0.9813218390804598	0.9899425287356322	0.985632183908046	0.9870689655172412	0.9741379310344828	0.9741379310344828	0.9841954022988506	0.9870689655172412	0.985632183908046	0.985632183908046	0.978448275862069	0.9152298850574712	0.9942528735632185	0.992816091954023	0.9885057471264368	0.9956896551724138	0.9899425287356322	0.9956896551724138	0.992816091954023	0.9913793103448276	0.9899425287356322	0.9885057471264368	0.9913793103448276	0.9899425287356322	0.9899425287356322		0.9540229885057472	0.9655172413793104	0.9698275862068966	0.9798850574712644	0.9770114942528736		0.9727011494252874	0.985632183908046	55.0	0.9845872518286316
29127	CCDS56518.1	EZH2	1.0	1.0	0.9986449864498644	0.9281842818428184	1.0	1.0	1.0	1.0	1.0	0.997289972899729	0.9986449864498644	0.9932249322493224	0.9905149051490516	0.9932249322493224	0.9281842818428184	0.978319783197832	0.962059620596206	0.975609756097561	0.983739837398374	0.9823848238482384	0.9932249322493224	0.9905149051490516	0.991869918699187	0.9823848238482384	0.9905149051490516	0.986449864498645	0.9878048780487804	0.975609756097561	0.975609756097561	0.9850948509485096	0.9878048780487804	0.986449864498645	0.986449864498645	0.9796747967479674	0.9200542005420054	0.994579945799458	0.9932249322493224	0.989159891598916	0.9959349593495936	0.9905149051490516	0.9959349593495936	0.9932249322493224	0.991869918699187	0.9905149051490516	0.989159891598916	0.991869918699187	0.9905149051490516	0.9905149051490516		0.956639566395664	0.967479674796748	0.9715447154471544	0.981029810298103	0.978319783197832		0.9742547425474256	0.978319783197832	55.0	0.9842572062084252
29128	CCDS5891.1	EZH2	1.0	1.0	0.9986702127659576	0.9295212765957448	1.0	1.0	1.0	1.0	1.0	0.9973404255319148	0.9986702127659576	0.9933510638297872	0.988031914893617	0.9933510638297872	0.9295212765957448	0.9787234042553192	0.9627659574468084	0.976063829787234	0.9827127659574468	0.9827127659574468	0.9933510638297872	0.990691489361702	0.9920212765957448	0.9827127659574468	0.990691489361702	0.9867021276595744	0.985372340425532	0.9747340425531916	0.9747340425531916	0.9840425531914894	0.9867021276595744	0.985372340425532	0.985372340425532	0.9787234042553192	0.9202127659574468	0.9946808510638298	0.9933510638297872	0.985372340425532	0.9946808510638298	0.9893617021276596	0.9960106382978724	0.9933510638297872	0.990691489361702	0.990691489361702	0.9893617021276596	0.990691489361702	0.9893617021276596	0.9893617021276596		0.9534574468085106	0.964095744680851	0.9680851063829788	0.9773936170212766	0.973404255319149		0.9707446808510638	0.9787234042553192	55.0	0.9835589941972918
29129	CCDS5892.1	EZH2	1.0	1.0	0.998587570621469	0.9251412429378532	1.0	1.0	1.0	1.0	1.0	0.9971751412429378	0.998587570621469	0.9929378531073446	0.9901129943502824	0.9929378531073446	0.9251412429378532	0.9788135593220338	0.961864406779661	0.9759887005649718	0.9844632768361582	0.9830508474576272	0.9929378531073446	0.9901129943502824	0.9915254237288136	0.981638418079096	0.9901129943502824	0.9872881355932204	0.9872881355932204	0.9745762711864406	0.9745762711864406	0.9844632768361582	0.9872881355932204	0.9858757062146892	0.9858757062146892	0.9788135593220338	0.9166666666666666	0.9943502824858758	0.9929378531073446	0.9901129943502824	0.9957627118644068	0.9901129943502824	0.9957627118644068	0.9929378531073446	0.9915254237288136	0.9901129943502824	0.9887005649717514	0.9915254237288136	0.9901129943502824	0.9901129943502824		0.9562146892655368	0.9689265536723164	0.9731638418079096	0.9830508474576272	0.981638418079096		0.9759887005649718	0.980225988700565	55.0	0.984129429892142
29130	CCDS47734.1	FAM131B	1.0	0.994459833795014	0.9667590027700832	0.9473684210526316	0.9584487534626038	0.96398891966759	0.96398891966759	0.9916897506925209	0.9916897506925209	0.9833795013850416	0.961218836565097	0.9722991689750692	0.92797783933518	0.9390581717451524	0.9196675900277008	0.92797783933518	0.9307479224376732	0.9418282548476454	0.9556786703601108	0.9584487534626038	0.9556786703601108	0.9307479224376732	0.9307479224376732	0.9307479224376732	0.9445983379501384	0.9390581717451524	0.9722991689750692	0.9556786703601108	0.9529085872576176	0.9445983379501384	0.9722991689750692	0.9445983379501384	0.9722991689750692	0.9168975069252078	0.889196675900277	0.9473684210526316	0.969529085872576	0.9113573407202216	0.9390581717451524	0.9445983379501384	0.9307479224376732	0.9667590027700832	0.9418282548476454	0.9473684210526316	0.9445983379501384	0.969529085872576	0.9362880886426592	0.7063711911357341	0.9445983379501384	0.925207756232687	0.8919667590027701	0.922437673130194	0.8919667590027701	0.8947368421052632	0.8864265927977839	0.889196675900277	0.969529085872576	58.0	0.9399656127614864	0.8975069252077562
29131	CCDS5882.1	FAM131B	1.0	0.993993993993994	0.993993993993994	0.972972972972973	0.984984984984985	0.990990990990991	0.990990990990991	0.990990990990991	0.990990990990991	0.984984984984985	0.987987987987988	0.96996996996997	0.951951951951952	0.963963963963964	0.9429429429429428	0.951951951951952	0.960960960960961	0.957957957957958	0.954954954954955	0.957957957957958	0.954954954954955	0.954954954954955	0.954954954954955	0.954954954954955	0.972972972972973	0.9369369369369368	0.96996996996997	0.981981981981982	0.978978978978979	0.96996996996997	0.96996996996997	0.96996996996997	0.96996996996997	0.924924924924925	0.90990990990991	0.972972972972973	0.9669669669669668	0.933933933933934	0.9669669669669668	0.972972972972973	0.957957957957958	0.9669669669669668	0.96996996996997	0.972972972972973	0.96996996996997	0.9669669669669668	0.960960960960961	0.6816816816816816	0.93993993993994	0.948948948948949	0.915915915915916	0.921921921921922	0.915915915915916	0.9009009009009008	0.9129129129129128	0.9129129129129128	0.9669669669669668	58.0	0.9550067308688	0.921921921921922
29132	CCDS6021.2	FAM160B2	1.0	0.9852150537634408	0.9704301075268816	0.9771505376344086	0.967741935483871	0.946236559139785	0.9663978494623656	0.9690860215053764	0.9650537634408602	0.907258064516129	0.9086021505376344	0.864247311827957	0.8091397849462365	0.8481182795698925	0.821236559139785	0.8561827956989247	0.831989247311828	0.8629032258064516	0.8615591397849462	0.8521505376344086	0.853494623655914	0.8440860215053764	0.8333333333333334	0.8561827956989247	0.8239247311827957	0.8077956989247311	0.8521505376344086	0.8293010752688172	0.8252688172043011	0.8467741935483871	0.8440860215053764	0.8185483870967742	0.8360215053763441	0.8185483870967742	0.8198924731182796	0.8333333333333334	0.8346774193548387	0.8400537634408602	0.8306451612903226	0.8333333333333334	0.8454301075268817	0.8561827956989247	0.8387096774193549	0.8266129032258065	0.821236559139785	0.7983870967741935	0.8064516129032258	0.8077956989247311	0.8077956989247311	0.8293010752688172	0.8440860215053764	0.8064516129032258	0.8481182795698925	0.8373655913978495	0.7970430107526881	0.831989247311828	0.7325268817204301	58.0	0.8547691879866516	0.7889784946236559
29133	CCDS5981.1	FAM167A	1.0	0.9906976744186048	0.9906976744186048	0.9674418604651164	0.972093023255814	0.8930232558139535	0.9627906976744186	0.9488372093023256	0.9534883720930232	0.944186046511628	0.9348837209302324	0.8511627906976744	0.8186046511627907	0.8511627906976744	0.827906976744186	0.8093023255813954	0.8465116279069768	0.8186046511627907	0.827906976744186	0.8232558139534883	0.8418604651162791	0.7441860465116279	0.8511627906976744	0.813953488372093	0.8558139534883721	0.813953488372093	0.6837209302325581	0.7906976744186046	0.786046511627907	0.7441860465116279	0.7534883720930232	0.772093023255814	0.7767441860465116	0.7581395348837209	0.7674418604651163	0.8093023255813954	0.8093023255813954	0.8093023255813954	0.8232558139534883	0.8046511627906977	0.8325581395348837	0.8372093023255814	0.8325581395348837	0.8	0.8	0.8232558139534883	0.827906976744186	0.8325581395348837	0.7069767441860465	0.5534883720930233	0.3767441860465116	0.7767441860465116	0.7534883720930232	0.7767441860465116	0.772093023255814	0.786046511627907	0.7116279069767442	57.0	0.8182782537739697
29134	CCDS5841.1	FAM180A	1.0	0.9942528735632185	0.9885057471264368	0.8160919540229885	0.9827586206896552	0.9655172413793104	0.9655172413793104	0.9655172413793104	0.9655172413793104	0.942528735632184	0.9310344827586208	0.8735632183908046	0.8793103448275862	0.8275862068965517	0.8160919540229885	0.764367816091954	0.7758620689655172	0.7758620689655172	0.7873563218390804	0.7988505747126436	0.8448275862068966	0.8333333333333334	0.8448275862068966	0.8218390804597702	0.8390804597701149	0.8160919540229885	0.8275862068965517	0.8390804597701149	0.8390804597701149	0.8563218390804598	0.8563218390804598	0.8448275862068966	0.8390804597701149	0.8448275862068966	0.8505747126436781	0.867816091954023	0.8563218390804598	0.8620689655172413	0.8333333333333334	0.8850574712643678	0.8735632183908046	0.8448275862068966	0.8563218390804598	0.8218390804597702	0.8218390804597702	0.867816091954023	0.8448275862068966	0.8563218390804598	0.7586206896551724	0.7816091954022989	0.8218390804597702	0.8160919540229885	0.8333333333333334	0.8218390804597702	0.735632183908046	0.8103448275862069	0.8333333333333334	58.0	0.8524573919936584	0.7241379310344828
29135	CCDS59512.1	FAM86B1	1.0	0.9191919191919192	0.101010101010101		0.8080808080808081	0.8316498316498316	0.925925925925926		0.9057239057239056	0.8922558922558923	0.8922558922558923	0.7878787878787878	0.7710437710437711	0.6801346801346801			0.6835016835016835	0.6767676767676768			0.7575757575757576	0.7373737373737373	0.7575757575757576	0.7542087542087542				0.7777777777777778	0.6936026936026936		0.7575757575757576		0.7474747474747475	0.7474747474747475	0.6734006734006734	0.6801346801346801	0.6902356902356902	0.7171717171717171	0.6936026936026936	0.7407407407407407	0.7407407407407407	0.7508417508417509		0.7575757575757576		0.7643097643097643	0.6767676767676768	0.7508417508417509	0.7104377104377104		0.7171717171717171	0.7037037037037037	0.7373737373737373	0.0			0.7272727272727273	41.0	0.7277654594727765
29136	CCDS59092.1	FAM86B2	1.0	0.9093655589123868	0.6465256797583081		0.8126888217522659	0.8308157099697885	0.9154078549848944		0.8972809667673716	0.8640483383685801	0.8851963746223565	0.7885196374622356	0.7673716012084593	0.6797583081570997			0.6948640483383686				0.7583081570996979	0.7371601208459214	0.7522658610271903	0.7583081570996979				0.7764350453172205	0.7009063444108762		0.7552870090634441		0.7401812688821753	0.7401812688821753	0.6706948640483383	0.6827794561933535	0.6918429003021148	0.7220543806646526	0.7039274924471299	0.7462235649546828	0.7462235649546828	0.7522658610271903		0.7522658610271903		0.7583081570996979	0.6797583081570997	0.7462235649546828	0.7069486404833837		0.7250755287009063	0.7039274924471299	0.7401812688821753				0.7280966767371602	39.0	0.7607095824618483
29137	CCDS59088.1	FASTK	1.0	0.9980879541108988	0.9980879541108988	0.9923518164435946	0.9866156787762906	0.9808795411089866	0.9808795411089866	0.9789674952198852	0.9808795411089866	0.9560229445506692	0.9005736137667304	0.9426386233269598	0.9273422562141492	0.965583173996176	0.8776290630975143	0.8795411089866156	0.8393881453154876	0.8795411089866156	0.8891013384321224	0.8852772466539197	0.8221797323135756	0.739961759082218	0.858508604206501	0.8891013384321224	0.9445506692160612	0.9120458891013384	0.9177820267686424	0.9369024856596558	0.8891013384321224	0.9273422562141492	0.9311663479923518	0.8680688336520076	0.9139579349904398	0.8011472275334608	0.745697896749522	0.948374760994264	0.9407265774378584	0.9407265774378584	0.9445506692160612	0.9330783938814532	0.9426386233269598	0.9464627151051626	0.9445506692160612	0.9464627151051626	0.864244741873805	0.9120458891013384	0.8546845124282982	0.9120458891013384	0.8279158699808795	0.8355640535372849	0.9216061185468452	0.8948374760994264	0.9426386233269598	0.9330783938814532	0.9196940726577438	0.9349904397705544	0.9311663479923518	58.0	0.9127052152699936	0.8279158699808795
29138	CCDS5918.1	FASTK	1.0	0.9981818181818182	0.9981818181818182	0.9927272727272728	0.9872727272727272	0.9818181818181818	0.9818181818181818	0.98	0.9818181818181818	0.9563636363636364	0.9036363636363636	0.9454545454545454	0.9254545454545454	0.9636363636363636	0.8781818181818182	0.8781818181818182	0.84	0.8763636363636363	0.8872727272727273	0.8872727272727273	0.8218181818181818	0.74	0.8581818181818182	0.8872727272727273	0.9436363636363636	0.9072727272727272	0.9145454545454546	0.9309090909090908	0.8854545454545455	0.9181818181818182	0.921818181818182	0.8654545454545455	0.9090909090909092	0.8018181818181818	0.7490909090909091	0.9472727272727272	0.94	0.9381818181818182	0.94	0.9272727272727272	0.94	0.9418181818181818	0.94	0.9418181818181818	0.8218181818181818	0.9072727272727272	0.8527272727272728	0.9072727272727272	0.8218181818181818	0.8363636363636363	0.9163636363636364	0.8909090909090909	0.9381818181818182	0.9290909090909092	0.9163636363636364	0.9290909090909092	0.9272727272727272	58.0	0.9099999999999998	0.8309090909090909
29139	CCDS5919.1	FASTK	1.0	0.9975550122249388	0.9975550122249388	0.9926650366748166	0.9902200488997556	0.9902200488997556	0.9902200488997556	0.9902200488997556	0.9902200488997556	0.9706601466992664	0.8997555012224939	0.960880195599022	0.9266503667481664	0.9706601466992664	0.8875305623471883	0.8899755501222494	0.8337408312958435	0.882640586797066	0.8948655256723717	0.8948655256723717	0.8361858190709046	0.7555012224938875	0.8533007334963325	0.8875305623471883	0.9584352078239609	0.9144254278728606	0.9193154034229828	0.9315403422982884	0.8704156479217604	0.921760391198044	0.9266503667481664	0.8557457212713936	0.9144254278728606	0.7726161369193154	0.7017114914425427	0.9584352078239609	0.9437652811735942	0.9535452322738386	0.9511002444987776	0.9364303178484108	0.9486552567237164	0.9486552567237164	0.9462102689486552	0.9584352078239609	0.7970660146699267	0.921760391198044	0.8484107579462102	0.9193154034229828	0.8117359413202934	0.8141809290953546	0.9144254278728606	0.904645476772616	0.941320293398533	0.941320293398533	0.9315403422982884	0.9315403422982884	0.938875305623472	58.0	0.9131607790236914	0.8312958435207825
29140	CCDS59099.1	FBXO16	1.0	0.98932384341637	0.9857651245551602	0.98220640569395	0.7295373665480427	0.9679715302491104	0.9217081850533808	0.9715302491103204	0.9644128113879004	0.8256227758007118	0.9608540925266904	0.8718861209964412	0.900355871886121	0.8256227758007118	0.7330960854092526	0.8434163701067615	0.8398576512455516	0.8469750889679716	0.8469750889679716	0.8540925266903915	0.8362989323843416	0.8078291814946619	0.8469750889679716	0.8327402135231317	0.8754448398576512	0.8540925266903915	0.8932384341637011	0.8754448398576512	0.8718861209964412	0.8932384341637011	0.8825622775800712	0.8469750889679716	0.8612099644128114	0.8540925266903915	0.8540925266903915	0.8896797153024911	0.8896797153024911	0.8790035587188612	0.8932384341637011	0.8896797153024911	0.8896797153024911	0.896797153024911	0.8932384341637011	0.8718861209964412	0.7402135231316725	0.8790035587188612	0.8505338078291815	0.8683274021352313	0.8256227758007118	0.7829181494661922	0.8683274021352313	0.8327402135231317	0.8718861209964412	0.8754448398576512	0.7402135231316725	0.8718861209964412	0.7900355871886121	58.0	0.8670389004785863	0.7508896797153025
29141	CCDS6068.1	FBXO16	1.0	0.9897610921501706	0.9863481228668942	0.9829351535836176	0.7406143344709898	0.969283276450512	0.924914675767918	0.9726962457337884	0.9658703071672357	0.8327645051194539	0.962457337883959	0.8737201365187713	0.9010238907849828	0.8293515358361775	0.7440273037542662	0.8498293515358362	0.8464163822525598	0.8532423208191127	0.8532423208191127	0.8600682593856656	0.8430034129692833	0.8156996587030717	0.8532423208191127	0.8395904436860068	0.8805460750853242	0.856655290102389	0.89419795221843	0.8805460750853242	0.8737201365187713	0.8976109215017065	0.8873720136518771	0.8532423208191127	0.8668941979522184	0.856655290102389	0.8600682593856656	0.89419795221843	0.89419795221843	0.8839590443686007	0.8976109215017065	0.8907849829351536	0.89419795221843	0.9010238907849828	0.8976109215017065	0.8771331058020477	0.7508532423208191	0.8805460750853242	0.856655290102389	0.8737201365187713	0.8293515358361775	0.78839590443686	0.8737201365187713	0.8395904436860068	0.8771331058020477	0.8805460750853242	0.7508532423208191	0.8771331058020477	0.7986348122866894	58.0	0.8718371189831706	0.7610921501706485
29142	CCDS5952.1	FBXO25	1.0	0.9972144846796658	0.8662952646239555	0.9916434540389972	0.9972144846796658	0.9972144846796658	0.9972144846796658	0.9888579387186628	0.9972144846796658	0.9860724233983288	0.9888579387186628	0.9442896935933148	0.958217270194986	0.9080779944289692	0.9052924791086352	0.8913649025069638	0.9052924791086352	0.8997214484679665	0.8857938718662952		0.9192200557103064	0.9275766016713092	0.9220055710306406	0.924791086350975	0.9052924791086352		0.8272980501392758	0.924791086350975	0.9275766016713092	0.8997214484679665	0.8997214484679665	0.9025069637883008	0.9025069637883008	0.8997214484679665	0.8997214484679665	0.8746518105849582	0.8997214484679665	0.9108635097493036	0.9192200557103064	0.8969359331476323	0.9220055710306406	0.913649025069638	0.6044568245125348	0.8662952646239555	0.8690807799442897			0.7186629526462396	0.9220055710306406		0.9415041782729804	0.924791086350975	0.9331476323119776	0.9442896935933148	0.9387186629526464	0.9442896935933148	0.947075208913649	52.0	0.9169166488107992
29143	CCDS5953.1	FBXO25	1.0	0.9972826086956522	0.8695652173913043	0.9918478260869564	0.9972826086956522	0.9972826086956522	0.9972826086956522	0.9891304347826086	0.9972826086956522	0.9864130434782608	0.9646739130434784	0.9456521739130436	0.9592391304347826	0.904891304347826	0.904891304347826	0.8858695652173914	0.9021739130434784	0.8967391304347826	0.8831521739130435		0.9184782608695652	0.9211956521739132	0.9211956521739132	0.9239130434782608	0.907608695652174		0.8070652173913043	0.9157608695652174	0.9184782608695652	0.8913043478260869	0.8913043478260869	0.8913043478260869	0.8940217391304348	0.8913043478260869	0.8913043478260869	0.8722826086956522	0.8967391304347826	0.907608695652174	0.9157608695652174	0.8940217391304348	0.9184782608695652	0.9103260869565216	0.6086956521739131	0.8641304347826086	0.8668478260869565			0.717391304347826	0.9184782608695652		0.9429347826086956	0.9266304347826086	0.9347826086956522	0.9456521739130436	0.9402173913043478	0.9456521739130436	0.9483695652173914	52.0	0.9140363712374584
29144	CCDS5954.1	FBXO25	1.0	1.0	0.9863013698630136	0.9897260273972602	0.9965753424657534	0.9965753424657534	0.9965753424657534	0.9897260273972602	0.9965753424657534	0.9794520547945206	0.9828767123287672	0.9383561643835616	0.952054794520548	0.910958904109589	0.9041095890410958	0.886986301369863	0.910958904109589	0.8972602739726028	0.8904109589041096		0.9246575342465754	0.9315068493150684	0.9212328767123288	0.928082191780822	0.9075342465753424		0.797945205479452	0.9212328767123288	0.9246575342465754	0.910958904109589	0.910958904109589	0.9246575342465754	0.9178082191780822	0.9212328767123288	0.9178082191780822	0.8767123287671232	0.8972602739726028	0.9006849315068494	0.910958904109589	0.8904109589041096	0.9212328767123288	0.9143835616438356	0.7431506849315068	0.8664383561643836	0.8664383561643836			0.6883561643835616	0.928082191780822		0.9383561643835616	0.934931506849315	0.9383561643835616	0.952054794520548	0.9383561643835616	0.952054794520548	0.952054794520548	52.0	0.9226159114857744
29145	CCDS5985.1	FDFT1	1.0	1.0	0.9976076555023924	1.0	0.992822966507177	0.9952153110047848	0.9952153110047848	0.992822966507177	0.9952153110047848	0.9808612440191388	0.985645933014354	0.971291866028708	0.916267942583732		0.8827751196172249	0.7822966507177034	0.8875598086124402	0.8899521531100478	0.8827751196172249	0.8588516746411483	0.9114832535885168	0.8636363636363636	0.80622009569378	0.7966507177033493	0.9521531100478468	0.6913875598086124	0.916267942583732	0.8851674641148325	0.8349282296650717	0.9114832535885168	0.9090909090909092	0.8325358851674641	0.9186602870813396	0.9210526315789472	0.9186602870813396	0.8732057416267942	0.9473684210526316	0.9114832535885168	0.9354066985645934	0.9234449760765552	0.9401913875598086	0.9330143540669856	0.9258373205741628	0.9043062200956936	0.901913875598086	0.9258373205741628	0.930622009569378	0.930622009569378	0.861244019138756		0.84688995215311	0.9114832535885168	0.9090909090909092	0.8636363636363636	0.8397129186602871	0.9090909090909092	0.8588516746411483	55.0	0.9101783384080032
29146	CCDS75696.1	FDFT1	1.0	1.0	0.9971751412429378	1.0	0.9915254237288136	0.9943502824858758	0.9943502824858758	0.9915254237288136	0.9943502824858758	0.980225988700565	0.9830508474576272	0.9717514124293786	0.9209039548022598		0.8813559322033898	0.7598870056497176	0.8870056497175142	0.8898305084745762	0.8813559322033898	0.864406779661017	0.9096045197740112	0.8587570621468926	0.8700564971751412	0.7768361581920904	0.963276836158192	0.6610169491525424	0.9180790960451978	0.9265536723163842	0.923728813559322	0.9067796610169492	0.903954802259887	0.903954802259887	0.9180790960451978	0.9209039548022598	0.9180790960451978	0.9463276836158192	0.9519774011299436	0.9519774011299436	0.943502824858757	0.9322033898305084	0.9491525423728814	0.940677966101695	0.9322033898305084	0.9067796610169492	0.903954802259887	0.9378531073446328	0.9378531073446328	0.9378531073446328	0.8813559322033898		0.923728813559322	0.9124293785310734	0.9293785310734464	0.864406779661017	0.8389830508474576	0.9180790960451978	0.8983050847457628	55.0	0.9200308166409858
29147	CCDS75697.1	FDFT1	1.0	1.0	0.996996996996997	1.0	0.990990990990991	0.993993993993994	0.993993993993994	0.990990990990991	0.993993993993994	0.978978978978979	0.981981981981982	0.96996996996997	0.921921921921922		0.8768768768768769	0.8048048048048048	0.8918918918918919	0.8948948948948949	0.8888888888888888	0.8738738738738738	0.9129129129129128	0.8588588588588588	0.8708708708708709	0.7717717717717718	0.963963963963964	0.6426426426426426	0.915915915915916	0.924924924924925	0.921921921921922	0.9039039039039038	0.9009009009009008	0.9069069069069068	0.915915915915916	0.918918918918919	0.915915915915916	0.945945945945946	0.951951951951952	0.951951951951952	0.9429429429429428	0.9309309309309308	0.948948948948949	0.93993993993994	0.9309309309309308	0.9009009009009008	0.8978978978978979	0.9369369369369368	0.933933933933934	0.933933933933934	0.8828828828828829		0.9309309309309308	0.9129129129129128	0.927927927927928	0.8678678678678678	0.8378378378378378	0.918918918918919	0.8948948948948949	55.0	0.9202293202293206
29148	CCDS87579.1	FDFT1	1.0	0.981132075471698	0.9748427672955976	0.979035639412998	0.9748427672955976	0.9769392033542976	0.9769392033542976	0.9748427672955976	0.9727463312368972	0.9538784067085954	0.9622641509433962	0.9308176100628932	0.8805031446540881	0.0838574423480083	0.7379454926624738	0.7337526205450734	0.8301886792452831	0.8301886792452831	0.8301886792452831	0.8071278825995807	0.8574423480083857	0.7966457023060797	0.8385744234800838	0.7610062893081762	0.9140461215932912	0.6771488469601677	0.8742138364779874	0.7190775681341719	0.7316561844863732	0.8637316561844863	0.8616352201257862	0.6708595387840671	0.8679245283018868	0.8092243186582809	0.7693920335429769	0.7861635220125787	0.8972746331236897	0.7987421383647799	0.8909853249475891	0.8784067085953878	0.8951781970649895	0.8888888888888888	0.8888888888888888	0.8616352201257862	0.859538784067086	0.8616352201257862	0.8679245283018868	0.870020964360587	0.7819706498951782		0.7148846960167715	0.8511530398322851	0.8721174004192872	0.8134171907756813	0.7924528301886793	0.8553459119496856	0.8113207547169812	56.0	0.8418313866427071
29149	CCDS6019.1	FGF17	1.0	1.0	1.0	1.0	1.0	1.0	1.0	1.0	1.0	0.9308755760368664	0.9907834101382488	0.9861751152073732	0.7327188940092166	0.9953917050691244	0.9447004608294932	0.9861751152073732	0.9861751152073732	0.9861751152073732	0.9861751152073732	0.9861751152073732	0.967741935483871	0.9815668202764976	0.9815668202764976	0.976958525345622	0.543778801843318	0.9631336405529954	0.9815668202764976	0.9815668202764976	0.880184331797235	0.9953917050691244	0.9953917050691244	0.9953917050691244	0.7188940092165899	0.9953917050691244	0.9953917050691244	0.976958525345622	0.9815668202764976	0.9907834101382488	0.9861751152073732	0.9815668202764976	0.976958525345622	0.9907834101382488	0.9907834101382488	0.9493087557603688	0.9447004608294932	0.9631336405529954	0.7695852534562212	0.967741935483871	0.9631336405529954	0.9953917050691244	0.9861751152073732	0.9907834101382488	0.9861751152073732	0.9861751152073732	0.9723502304147466	0.9953917050691244	0.9493087557603688	58.0	0.9607500397266808	0.9631336405529954
29150	CCDS78310.1	FGF17	1.0	1.0	1.0	1.0	1.0	1.0	1.0	1.0	1.0	0.9271844660194176	0.9902912621359224	0.9854368932038836	0.7184466019417476	0.9951456310679612	0.9466019417475728	0.9854368932038836	0.9854368932038836	0.9854368932038836	0.9854368932038836	0.9854368932038836	0.9660194174757282	0.9805825242718448	0.9805825242718448	0.9757281553398058	0.5194174757281553	0.9611650485436892	0.9805825242718448	0.9805825242718448	0.8737864077669902	0.9951456310679612	0.9951456310679612	0.9951456310679612	0.7572815533980582	0.9951456310679612	0.9951456310679612	0.9757281553398058	0.9854368932038836	0.9902912621359224	0.9854368932038836	0.9805825242718448	0.9757281553398058	0.9902912621359224	0.9902912621359224	0.9466019417475728	0.941747572815534	0.9611650485436892	0.7572815533980582	0.9660194174757282	0.9611650485436892	0.9951456310679612	0.9854368932038836	0.9902912621359224	0.9854368932038836	0.9854368932038836	0.970873786407767	0.9951456310679612	0.9466019417475728	58.0	0.9597422162705056	0.9611650485436892
29151	CCDS5998.1	FGF20	1.0	1.0	0.7924528301886793	0.9905660377358492	0.9858490566037736	0.981132075471698	0.9858490566037736	0.9905660377358492	0.9905660377358492	0.9528301886792452	0.9716981132075472	0.981132075471698	0.8066037735849056	0.981132075471698	0.9716981132075472	0.9575471698113208	0.8726415094339622	0.9575471698113208	0.9528301886792452	0.9481132075471698	0.9716981132075472	0.839622641509434	0.9764150943396226	0.9764150943396226	0.5424528301886793	0.9622641509433962	0.981132075471698	0.9764150943396226	0.5377358490566038	0.9764150943396226	0.9764150943396226	0.5330188679245284	0.981132075471698	0.9716981132075472	0.7783018867924528	0.9528301886792452	0.9716981132075472	0.7216981132075472	0.9528301886792452	0.9716981132075472	0.9622641509433962	0.9669811320754716	0.9669811320754716	0.9575471698113208	0.9575471698113208	0.9481132075471698	0.4622641509433962	0.5330188679245284	0.9575471698113208	0.9716981132075472	0.5283018867924528	0.9764150943396226	0.6981132075471698	0.9669811320754716	0.6933962264150944	0.9481132075471698	0.5377358490566038	58.0	0.8901268705270003	0.9716981132075472
29152	CCDS6004.1	FGL1	1.0	0.9808306709265175	0.9233226837060704	0.977635782747604	0.9840255591054312	0.9552715654952076	0.9552715654952076	0.9552715654952076	0.9488817891373802	0.9073482428115016	0.9105431309904152	0.8849840255591054	0.8402555910543131	0.8562300319488818	0.8242811501597445	0.8083067092651757	0.8210862619808307	0.805111821086262	0.8178913738019169	0.805111821086262	0.8562300319488818	0.5814696485623003	0.8498402555910544	0.8178913738019169	0.8306709265175719	0.8274760383386581	0.7252396166134185	0.8722044728434505	0.865814696485623	0.8690095846645367	0.8722044728434505	0.8753993610223643	0.8881789137380192	0.8753993610223643	0.8753993610223643	0.8690095846645367	0.8881789137380192	0.8690095846645367	0.8817891373801917	0.8594249201277955	0.8626198083067093	0.8690095846645367	0.8722044728434505	0.8562300319488818	0.8466453674121406	0.8690095846645367	0.8690095846645367	0.8690095846645367	0.8274760383386581	0.8466453674121406	0.8402555910543131	0.8178913738019169	0.4472843450479233	0.8242811501597445	0.8274760383386581	0.853035143769968	0.792332268370607	58.0	0.852869890933128	0.6645367412140575
29153	CCDS59084.1	FMC1-LUC7L2	1.0	0.9978213507625272	0.9215686274509804	0.8954248366013072	0.9956427015250544	0.9912854030501088	0.9912854030501088	0.9912854030501088	0.9912854030501088	0.989106753812636	0.9912854030501088	0.9738562091503268	0.9869281045751634	0.8997821350762527	0.9803921568627452	0.906318082788671	0.8910675381263616	0.6579520697167756	0.982570806100218	0.9847494553376906	0.9803921568627452	0.9738562091503268	0.9782135076252724	0.9389978213507624	0.9498910675381264	0.9564270152505446	0.9782135076252724	0.9782135076252724	0.9782135076252724	0.9738562091503268	0.9738562091503268	0.9803921568627452	0.9803921568627452	0.9803921568627452	0.9803921568627452	0.9782135076252724	0.9738562091503268	0.9760348583877996	0.9782135076252724	0.9760348583877996	0.9738562091503268	0.9738562091503268	0.9694989106753812	0.9694989106753812	0.8061002178649237	0.8845315904139434	0.9738562091503268	0.971677559912854	0.9673202614379084	0.9760348583877996	0.9673202614379084	0.8649237472766884	0.9651416122004356	0.9760348583877996	0.9106753812636166	0.9738562091503268	0.982570806100218	58.0	0.9566899556757568	0.8976034858387799
29154	CCDS5853.1	FMC1	1.0	0.9912280701754386	0.9736842105263158	0.956140350877193	0.9736842105263158	0.956140350877193	0.956140350877193	0.956140350877193	0.956140350877193	0.9473684210526316	0.956140350877193	0.8947368421052632	0.9473684210526316	0.3684210526315789	0.8947368421052632	0.9385964912280702	0.5614035087719298	0.3684210526315789	0.9298245614035088	0.9473684210526316	0.912280701754386	0.8859649122807017	0.9035087719298246	0.9298245614035088	0.9298245614035088	0.9210526315789472	0.9385964912280702	0.9385964912280702	0.9385964912280702	0.9298245614035088	0.9298245614035088	0.9473684210526316	0.9473684210526316	0.9473684210526316	0.9473684210526316	0.9473684210526316	0.9210526315789472	0.9298245614035088	0.9298245614035088	0.9298245614035088	0.9210526315789472	0.9210526315789472	0.912280701754386	0.912280701754386	0.3508771929824561	0.3333333333333333	0.912280701754386	0.912280701754386	0.8947368421052632	0.9210526315789472	0.8947368421052632	0.868421052631579	0.8859649122807017	0.912280701754386	0.912280701754386	0.9210526315789472	0.9385964912280702	58.0	0.8846037507562001	0.9035087719298246
29155	CCDS6088.1	FUT10	1.0	0.6104166666666667	0.9895833333333334	0.9854166666666668	0.9770833333333332	0.9708333333333332	0.9708333333333332	0.9729166666666668	0.9708333333333332	0.94375	0.9416666666666668	0.88125	0.7895833333333333	0.8833333333333333	0.8083333333333333	0.8354166666666667	0.7979166666666667	0.8083333333333333	0.8166666666666667	0.825	0.8604166666666667	0.8708333333333333	0.86875	0.8520833333333333	0.84375	0.8083333333333333	0.5479166666666667	0.8104166666666667	0.8270833333333333	0.8854166666666666	0.88125	0.8520833333333333	0.8583333333333333	0.8375	0.8416666666666667	0.8875	0.89375	0.8833333333333333	0.8770833333333333	0.85625	0.8770833333333333	0.8708333333333333	0.8708333333333333	0.8875	0.8791666666666667	0.88125	0.8854166666666666	0.8854166666666666	0.8229166666666666	0.8666666666666667	0.8625	0.8645833333333334	0.8729166666666667	0.86875	0.8416666666666667	0.8604166666666667	0.8708333333333333	58.0	0.86555316091954	0.8104166666666667
29156	CCDS6069.1	FZD3	1.0	1.0	0.9985007496251874	0.9970014992503748	0.9970014992503748	0.9940029985007496	0.9940029985007496	0.9940029985007496	0.9940029985007496	0.985007496251874	0.9880059970014992	0.9820089955022488	0.9820089955022488	0.9790104947526236	0.9775112443778112	0.9760119940029984	0.9835082458770614	0.9775112443778112	0.9805097451274364	0.9775112443778112	0.9805097451274364	0.970014992503748	0.9820089955022488	0.9790104947526236	0.896551724137931	0.9790104947526236	0.9820089955022488	0.9805097451274364	0.9820089955022488	0.9775112443778112	0.9775112443778112	0.9775112443778112	0.9820089955022488	0.9430284857571214	0.9775112443778112	0.985007496251874	0.9820089955022488	0.9790104947526236	0.9820089955022488	0.9820089955022488	0.9820089955022488	0.9820089955022488	0.9805097451274364	0.9805097451274364	0.95952023988006	0.9865067466266868	0.985007496251874	0.9865067466266868	0.9760119940029984	0.9685157421289357	0.9775112443778112	0.985007496251874	0.9820089955022488	0.9835082458770614	0.9055472263868066	0.9820089955022488	0.9760119940029984	58.0	0.9790880421858034	0.974512743628186
29157	CCDS5930.1	GALNT11	1.0	0.993431855500821	0.993431855500821	0.9523809523809524	0.986863711001642	0.9835796387520526	0.986863711001642	0.9852216748768472	0.9835796387520526	0.9638752052545156	0.929392446633826	0.93431855500821	0.9129720853858784	0.9129720853858784	0.8883415435139573	0.8932676518883416	0.8949096880131363	0.6847290640394089	0.8768472906403941	0.8850574712643678	0.8801313628899836	0.9080459770114944	0.8752052545155994	0.9047619047619048	0.929392446633826	0.8735632183908046	0.9064039408866996	0.9178981937602628	0.9178981937602628	0.9261083743842364	0.9261083743842364	0.9195402298850576	0.9195402298850576	0.9113300492610836	0.9129720853858784	0.916256157635468	0.929392446633826	0.9195402298850576	0.9261083743842364	0.922824302134647	0.9310344827586208	0.922824302134647	0.7832512315270936	0.9178981937602628	0.9195402298850576	0.909688013136289	0.8637110016420362	0.8522167487684729	0.8226600985221675	0.5402298850574713	0.7816091954022989	0.8275862068965517	0.916256157635468	0.909688013136289	0.8866995073891626	0.9080459770114944	0.9146141215106732	58.0	0.9019874299303552	0.8226600985221675
29158	CCDS5929.1	GALNTL5	1.0	0.963963963963964	0.9527027027027029	0.8603603603603603	0.9527027027027029	0.9301801801801802	0.9301801801801802	0.9301801801801802	0.9076576576576576	0.8941441441441441	0.8828828828828829	0.7027027027027027	0.6734234234234234	0.6486486486486487	0.6216216216216216	0.6666666666666666	0.6621621621621622		0.6351351351351351	0.6509009009009009	0.6869369369369369	0.6509009009009009	0.6756756756756757	0.668918918918919	0.6959459459459459	0.6171171171171171	0.6914414414414415	0.6846846846846847	0.6801801801801802	0.7094594594594594	0.7184684684684685	0.6846846846846847	0.6779279279279279	0.6824324324324325	0.6824324324324325	0.7117117117117117	0.740990990990991	0.7342342342342343	0.7319819819819819	0.7094594594594594	0.7364864864864865	0.7297297297297297	0.7364864864864865	0.7319819819819819	0.5472972972972973	0.6914414414414415	0.6846846846846847	0.6846846846846847		0.6216216216216216	0.7342342342342343	0.6193693693693694	0.7252252252252253	0.704954954954955	0.6328828828828829	0.713963963963964	0.6779279279279279	55.0	0.7322686322686321
29159	CCDS5983.1	GATA4	1.0	0.8961625282167043	0.8487584650112867	0.9932279909706546	0.9932279909706546	0.6772009029345373	0.9413092550790068	0.981941309255079	0.984198645598194	0.8194130925507901	0.9683972911963884	0.9300225733634312	0.5485327313769752	0.3792325056433409	0.7968397291196389	0.927765237020316	0.5756207674943566	0.9322799097065464	0.9209932279909706	0.927765237020316	0.9187358916478556	0.7020316027088036	0.5756207674943566	0.7042889390519187	0.948081264108352	0.948081264108352	0.9413092550790068	0.5349887133182845	0.5598194130925508	0.9300225733634312	0.9322799097065464	0.5124153498871332	0.9503386004514672	0.7358916478555305	0.4988713318284424	0.5846501128668171	0.8510158013544018	0.6523702031602708	0.9503386004514672	0.9525959367945824	0.7584650112866818	0.9503386004514672	0.9571106094808126	0.5665914221218962	0.9322799097065464	0.7900677200902935	0.6297968397291196	0.600451467268623	0.927765237020316	0.0248306997742663	0.8058690744920993	0.7494356659142212	0.9345372460496614	0.927765237020316	0.9187358916478556	0.9367945823927766	0.4650112866817156	57.0	0.7947804047364461
29160	CCDS78303.1	GATA4	1.0	0.8963963963963963	0.8490990990990991	0.9932432432432432	0.9932432432432432	0.6779279279279279	0.9414414414414416	0.981981981981982	0.9842342342342344	0.8198198198198198	0.9684684684684683	0.9301801801801802	0.5495495495495496	0.3783783783783784	0.7972972972972973	0.927927927927928	0.5765765765765766	0.9324324324324323	0.9211711711711712	0.927927927927928	0.9166666666666666	0.7027027027027027	0.5765765765765766	0.704954954954955	0.9481981981981982	0.9481981981981982	0.9414414414414416	0.536036036036036	0.5608108108108109	0.9301801801801802	0.9324324324324323	0.5135135135135135	0.9504504504504504	0.7364864864864865	0.5	0.5855855855855856	0.8513513513513513	0.6531531531531531	0.9504504504504504	0.9527027027027029	0.759009009009009	0.9504504504504504	0.9572072072072072	0.5675675675675675	0.9324324324324323	0.7905405405405406	0.6306306306306306	0.6013513513513513	0.927927927927928	0.0247747747747747	0.8063063063063063	0.75	0.9346846846846848	0.927927927927928	0.9166666666666666	0.9369369369369368	0.4662162162162162	57.0	0.7950845582424529
29161	CCDS78304.1	GATA4	1.0	1.0	1.0	0.9873417721518988	0.9915611814345991	0.978902953586498	0.978902953586498	0.9746835443037974	0.9746835443037974	0.9873417721518988	0.978902953586498	0.9451476793248944	0.9535864978902954	0.7088607594936709	0.9367088607594936	0.9113924050632912	0.919831223628692	0.9156118143459916	0.9156118143459916	0.9156118143459916	0.9451476793248944	0.9282700421940928	0.9535864978902954	0.9578059071729956	0.9535864978902954	0.9535864978902954	0.9367088607594936	0.9493670886075948	0.9451476793248944	0.9113924050632912	0.9113924050632912	0.9324894514767932	0.940928270042194	0.9240506329113924	0.9324894514767932	0.9535864978902954	0.9620253164556962	0.9451476793248944	0.9535864978902954	0.9578059071729956	0.9662447257383966	0.9535864978902954	0.9620253164556962	0.9367088607594936	0.9367088607594936	0.9451476793248944	0.940928270042194	0.9367088607594936	0.9324894514767932		0.7046413502109705	0.940928270042194	0.9493670886075948	0.940928270042194	0.9282700421940928	0.9451476793248944	0.869198312236287	56.0	0.939496684749849
29162	CCDS43682.1	GBX1	1.0	1.0	0.6785714285714286	0.7967032967032966	0.8956043956043956	0.6510989010989011	0.9862637362637364	0.9862637362637364	0.978021978021978	0.9505494505494504	0.7967032967032966	0.934065934065934	0.5357142857142857	0.5796703296703297	0.8626373626373627	0.8818681318681318	0.5192307692307693	0.8901098901098901	0.903846153846154	0.9093406593406592	0.8461538461538461	0.6538461538461539	0.5247252747252747	0.8543956043956044	0.5521978021978022	0.9313186813186812	0.9423076923076924	0.532967032967033	0.6043956043956044	0.7692307692307693	0.9093406593406592	0.4807692307692308	0.8763736263736264	0.6291208791208791	0.4807692307692308	0.5769230769230769	0.9368131868131868	0.8846153846153846	0.6565934065934066	0.9642857142857144	0.8653846153846154	0.967032967032967	0.9368131868131868	0.8406593406593407	0.945054945054945	0.934065934065934	0.7115384615384616	0.934065934065934	0.8104395604395604	0.8846153846153846	0.3241758241758242	0.6016483516483516	0.510989010989011	0.5082417582417582	0.4423076923076923	0.5851648351648352	0.6153846153846154	58.0	0.7620784388025768	0.4395604395604395
29163	CCDS47816.1	GFRA2	1.0	0.7096774193548387	0.9935483870967742	0.989247311827957	0.7247311827956989	0.9935483870967742	0.7698924731182796	0.9935483870967742	0.9956989247311828	0.9032258064516128	0.978494623655914	0.967741935483871	0.9419354838709676	0.9290322580645162	0.9612903225806452	0.9419354838709676	0.946236559139785	0.9440860215053763	0.9376344086021504	0.946236559139785	0.9526881720430108	0.9290322580645162	0.9548387096774194	0.9526881720430108	0.6903225806451613	0.935483870967742	0.946236559139785	0.9290322580645162	0.9505376344086022	0.946236559139785	0.9548387096774194	0.9505376344086022	0.946236559139785	0.9505376344086022	0.7978494623655914	0.9526881720430108	0.9397849462365592	0.9655913978494624	0.967741935483871	0.9655913978494624	0.9720430107526882	0.9741935483870968	0.9763440860215054	0.956989247311828	0.9526881720430108	0.9204301075268816	0.9548387096774194	0.9591397849462364	0.9376344086021504	0.9548387096774194	0.9763440860215054	0.9591397849462364	0.9720430107526882	0.9612903225806452	0.946236559139785	0.9763440860215054	0.9419354838709676	58.0	0.9376344086021504	0.9440860215053763
29164	CCDS55207.1	GFRA2	1.0	0.9969879518072288	0.993975903614458	0.9849397590361446	0.9307228915662652	0.9909638554216867	0.9969879518072288	0.9909638554216867	0.993975903614458	0.8644578313253012	0.9698795180722892	0.960843373493976	0.9186746987951808	0.9036144578313252	0.9487951807228916	0.9216867469879518	0.9307228915662652	0.9307228915662652	0.9216867469879518	0.9307228915662652	0.9397590361445785	0.933734939759036	0.9367469879518072	0.933734939759036	0.8825301204819277	0.9186746987951808	0.927710843373494	0.9036144578313252	0.9397590361445785	0.9427710843373494	0.9427710843373494	0.9367469879518072	0.9307228915662652	0.9367469879518072	0.9367469879518072	0.9367469879518072	0.9156626506024096	0.9548192771084336	0.963855421686747	0.9548192771084336	0.963855421686747	0.966867469879518	0.9698795180722892	0.9427710843373494	0.9367469879518072	0.8885542168674698	0.9397590361445785	0.9457831325301204	0.9216867469879518	0.9457831325301204	0.966867469879518	0.9427710843373494	0.966867469879518	0.9457831325301204	0.927710843373494	0.966867469879518	0.9246987951807228	58.0	0.9438616535105938	0.9307228915662652
29165	CCDS55208.1	GFRA2	1.0	0.9166666666666666	0.9944444444444444	0.9861111111111112	0.9361111111111112	0.9916666666666668	0.9972222222222222	0.9916666666666668	0.9944444444444444	0.875	0.9722222222222222	0.9611111111111112	0.925	0.9111111111111112	0.9527777777777776	0.9277777777777778	0.9333333333333332	0.9333333333333332	0.9277777777777778	0.9361111111111112	0.9416666666666668	0.9388888888888888	0.9416666666666668	0.9388888888888888	0.8916666666666667	0.925	0.9305555555555556	0.9083333333333332	0.9361111111111112	0.9444444444444444	0.9444444444444444	0.9388888888888888	0.9333333333333332	0.9388888888888888	0.9388888888888888	0.9388888888888888	0.9222222222222224	0.9583333333333334	0.9666666666666668	0.9583333333333334	0.9666666666666668	0.9694444444444444	0.9694444444444444	0.9444444444444444	0.9388888888888888	0.8972222222222223	0.9416666666666668	0.9472222222222222	0.9277777777777778	0.95	0.9694444444444444	0.9472222222222222	0.9694444444444444	0.95	0.9333333333333332	0.9694444444444444	0.9305555555555556	58.0	0.9457854406130268	0.9333333333333332
29166	CCDS5906.1	GIMAP1	1.0	0.980456026058632	0.98371335504886	0.9413680781758956	0.9218241042345277	0.8599348534201955	0.8664495114006515	0.8631921824104235	0.8631921824104235	0.752442996742671	0.8175895765472313	0.6775244299674267	0.6514657980456026	0.6449511400651465		0.5830618892508144	0.6058631921824105		0.5993485342019544	0.6123778501628665	0.6579804560260586	0.5570032573289903	0.6286644951140065	0.6221498371335505	0.6970684039087948	0.6547231270358306	0.5765472312703583	0.1726384364820846	0.5732899022801303	0.5928338762214984	0.5960912052117264	0.5374592833876222	0.5863192182410424	0.5570032573289903		0.6058631921824105	0.6579804560260586		0.5602605863192183	0.3420195439739413			0.4397394136807817	0.0977198697068403	0.5765472312703583	0.6319218241042345		0.4592833876221498		0.4918566775244299								42.0	0.6451838064215915
29167	CCDS5905.1	GIMAP2	1.0	0.9881656804733728	0.955621301775148	0.9585798816568049	0.955621301775148	0.9142011834319528	0.9201183431952664	0.9112426035502958	0.9201183431952664	0.6715976331360947	0.4674556213017751	0.6982248520710059	0.7130177514792899	0.3313609467455621		0.301775147928994	0.2958579881656805		0.2751479289940828	0.272189349112426	0.3254437869822485	0.3284023668639053	0.3195266272189349	0.3136094674556213	0.6568047337278107	0.3224852071005917	0.6479289940828402	0.6863905325443787	0.7100591715976331	0.665680473372781	0.6627218934911243		0.6094674556213018	0.6479289940828402		0.7218934911242604	0.7218934911242604	0.6775147928994083	0.6686390532544378	0.1153846153846153	0.014792899408284		0.6923076923076923	0.6863905325443787	0.6923076923076923			0.7130177514792899		0.2544378698224852								42.0	0.6048887010425471
29168	CCDS5904.1	GIMAP4	1.0	0.996969696969697	0.990909090909091	0.9636363636363636	0.912121212121212	0.8787878787878788	0.8787878787878788	0.8757575757575757	0.8696969696969697	0.7848484848484848	0.796969696969697	0.6787878787878788	0.6484848484848484	0.4636363636363636		0.4818181818181818	0.5696969696969697		0.6121212121212121	0.6	0.6606060606060606	0.6242424242424243	0.6545454545454545	0.5969696969696969	0.509090909090909	0.5636363636363636	0.5333333333333333	0.593939393939394	0.6060606060606061	0.6272727272727273	0.6424242424242425	0.5393939393939394	0.5848484848484848	0.5696969696969697	0.5606060606060606	0.4727272727272727	0.703030303030303	0.5272727272727272	0.6606060606060606	0.5666666666666667			0.4969696969696969	0.6060606060606061	0.6181818181818182	0.6303030303030303		0.593939393939394		0.3151515151515151								44.0	0.6604683195592286
29169	CCDS87564.1	GIMAP4	1.0	0.994186046511628	0.9854651162790696	0.9651162790697676	0.9127906976744186	0.8662790697674418	0.8662790697674418	0.8575581395348837	0.8546511627906976	0.7819767441860465	0.7936046511627907	0.6744186046511628	0.6424418604651163	0.4534883720930232		0.4767441860465116	0.5668604651162791		0.5988372093023255	0.5872093023255814	0.6511627906976745	0.6104651162790697	0.6424418604651163	0.5872093023255814	0.5	0.5406976744186046	0.5290697674418605	0.5901162790697675	0.6017441860465116	0.622093023255814	0.6366279069767442	0.5319767441860465	0.5755813953488372	0.5581395348837209	0.5377906976744186	0.4534883720930232	0.6802325581395349	0.5058139534883721	0.6453488372093024	0.5436046511627907			0.4854651162790697	0.6046511627906976	0.6191860465116279	0.622093023255814		0.5901162790697675		0.3023255813953488								44.0	0.6510306553911207
29170	CCDS5907.1	GIMAP5	1.0	0.9837662337662336	0.9837662337662336	0.9837662337662336	0.9448051948051948	0.9123376623376624	0.905844155844156	0.9155844155844156	0.9188311688311688	0.788961038961039	0.7922077922077922	0.4512987012987013	0.5876623376623377	0.551948051948052		0.577922077922078	0.5681818181818182		0.5422077922077922	0.525974025974026	0.6071428571428571	0.5909090909090909	0.6071428571428571	0.5324675324675324	0.6363636363636364	0.6038961038961039		0.4415584415584415	0.5909090909090909	0.6103896103896104	0.6168831168831169	0.6103896103896104	0.6038961038961039	0.6103896103896104	0.5454545454545454	0.6558441558441559	0.6493506493506493	0.6006493506493507	0.6461038961038961	0.2305194805194805	0.4675324675324675	0.6233766233766234	0.6103896103896104	0.5811688311688312	0.1688311688311688	0.5876623376623377	0.5681818181818182	0.5746753246753247		0.2207792207792207								46.0	0.6375635234330888
29171	CCDS34778.1	GIMAP6	1.0	1.0	0.9795221843003412	0.9351535836177476	0.3583617747440273	0.8907849829351536	0.8907849829351536	0.8839590443686007	0.8873720136518771	0.8703071672354948	0.8600682593856656		0.6621160409556314	0.6279863481228669		0.4675767918088737	0.5802047781569966		0.5597269624573379	0.5733788395904437	0.6689419795221843	0.6006825938566553	0.6382252559726962	0.5392491467576792	0.6689419795221843	0.6279863481228669	0.6313993174061433	0.6518771331058021	0.6518771331058021	0.6245733788395904	0.6279863481228669	0.5494880546075085	0.4641638225255973	0.1706484641638225	0.5290102389078498		0.7030716723549488	0.6177474402730375	0.4982935153583617	0.3242320819112628	0.6177474402730375		0.621160409556314	0.552901023890785	0.5733788395904437	0.6450511945392492		0.6723549488054608		0.2764505119453925								43.0	0.6459242797047385
29172	CCDS59087.1	GIMAP6	1.0	1.0	0.984126984126984	0.8888888888888888	0.238095238095238	0.7777777777777778	0.7777777777777778	0.7619047619047619	0.7619047619047619	0.7142857142857143	0.7142857142857143		0.5555555555555556	0.492063492063492		0.238095238095238	0.3809523809523809		0.3809523809523809	0.4285714285714285	0.4603174603174603	0.3492063492063492	0.4444444444444444	0.2539682539682539	0.4603174603174603	0.4761904761904761	0.5873015873015873	0.5238095238095238	0.5555555555555556	0.492063492063492	0.5079365079365079	0.4285714285714285	0.1904761904761904	0.4761904761904761	0.4444444444444444		0.5238095238095238	0.492063492063492	0.4761904761904761	0.3492063492063492	0.4603174603174603		0.4761904761904761	0.4285714285714285	0.4603174603174603	0.4603174603174603		0.4761904761904761		0.1746031746031746								43.0	0.5238095238095234
29173	CCDS75676.1	GIMAP6	1.0	0.9889807162534436	0.9807162534435262	0.931129476584022	0.2892561983471074	0.8787878787878788	0.8760330578512396	0.8732782369146006	0.8815426997245179	0.8512396694214877	0.8457300275482094		0.5867768595041323	0.5757575757575758		0.4242424242424242	0.4738292011019284		0.509641873278237	0.5041322314049587	0.6088154269972452	0.5206611570247934	0.5674931129476584	0.4903581267217631	0.6143250688705234	0.5482093663911846	0.5674931129476584	0.5867768595041323	0.581267217630854	0.5647382920110193	0.5261707988980716	0.4931129476584022	0.4269972451790633	0.162534435261708	0.4793388429752066		0.6418732782369146	0.5674931129476584	0.418732782369146	0.303030303030303	0.5619834710743802		0.559228650137741	0.4765840220385675	0.4931129476584022	0.581267217630854		0.6033057851239669		0.2231404958677686								43.0	0.5962585687744252
29174	CCDS5903.1	GIMAP7	1.0	0.9966777408637874	1.0	0.9501661129568106	0.9435215946843852	0.8571428571428571	0.8571428571428571	0.8372093023255814	0.8471760797342193		0.813953488372093	0.6877076411960132		0.6212624584717608		0.5481727574750831	0.5016611295681063		0.5415282392026578	0.5780730897009967	0.6611295681063123	0.5946843853820598	0.5946843853820598	0.584717607973422	0.6046511627906976	0.6146179401993356	0.3023255813953488	0.6511627906976745	0.6478405315614618	0.6843853820598007	0.6976744186046512		0.627906976744186	0.5913621262458472		0.6578073089700996	0.6744186046511628	0.6777408637873754	0.7242524916943521	0.5714285714285714			0.7109634551495017	0.6777408637873754	0.654485049833887	0.6245847176079734		0.6046511627906976		0.4750830564784053								40.0	0.6872923588039865
29175	CCDS34777.1	GIMAP8	1.0	0.990990990990991	0.984984984984985	0.9264264264264264	0.93993993993994	0.8903903903903904	0.8903903903903904	0.8843843843843844	0.8858858858858859	0.8063063063063063	0.7987987987987988	0.6231231231231231	0.6156156156156156	0.6081081081081081		0.53003003003003	0.5225225225225225		0.527027027027027	0.5420420420420421	0.512012012012012	0.4774774774774775	0.3378378378378378	0.4609609609609609	0.6636636636636637	0.3333333333333333	0.5915915915915916	0.5855855855855856	0.5870870870870871	0.6066066066066066	0.6006006006006006	0.3633633633633634	0.566066066066066	0.1831831831831832	0.3633633633633634	0.6381381381381381	0.6381381381381381	0.6246246246246246	0.5960960960960962	0.5135135135135135	0.6111111111111112	0.6141141141141141	0.6081081081081081	0.527027027027027	0.521021021021021	0.1981981981981982	0.5570570570570571	0.551051051051051		0.2042042042042042								47.0	0.6085553638745127
29176	CCDS43725.1	GNRH1	1.0	0.978494623655914	0.978494623655914	0.967741935483871	0.9247311827956988	0.9247311827956988	0.913978494623656	0.9247311827956988	0.9247311827956988	0.8817204301075269	0.8709677419354839	0.7849462365591398	0.8064516129032258	0.7419354838709677	0.7419354838709677	0.7204301075268817	0.7311827956989247	0.7204301075268817	0.7204301075268817	0.7096774193548387	0.7634408602150538	0.7634408602150538	0.7956989247311828	0.7849462365591398	0.8064516129032258	0.7741935483870968	0.8279569892473119	0.8709677419354839	0.8494623655913979	0.3763440860215054	0.7956989247311828	0.7096774193548387	0.7526881720430108	0.7419354838709677	0.7526881720430108	0.8817204301075269	0.8387096774193549	0.7741935483870968	0.7526881720430108	0.7311827956989247	0.7741935483870968	0.7956989247311828	0.8064516129032258	0.8172043010752689	0.8172043010752689	0.7956989247311828	0.8387096774193549	0.8387096774193549	0.7419354838709677	0.7849462365591398	0.8602150537634409	0.7849462365591398	0.8494623655913979	0.8387096774193549	0.7849462365591398	0.8064516129032258	0.7526881720430108	58.0	0.8068223952539857	0.7956989247311828
29177	CCDS47839.1	GOT1L1	1.0	0.9170616113744076	0.9028436018957346	0.9786729857819904	0.4644549763033175	0.9454976303317536	0.8578199052132701	0.6374407582938388	0.933649289099526	0.9004739336492891	0.9170616113744076	0.7725118483412322	0.7914691943127962	0.7701421800947867	0.6682464454976303	0.7274881516587678	0.7251184834123223	0.7274881516587678	0.7251184834123223	0.7274881516587678	0.7274881516587678	0.6800947867298578	0.7322274881516587	0.7203791469194313	0.7322274881516587	0.7156398104265402		0.7511848341232228	0.7464454976303317	0.7440758293838863	0.7535545023696683	0.7322274881516587	0.7203791469194313	0.7298578199052133	0.7274881516587678	0.7748815165876777	0.7890995260663507	0.7440758293838863	0.7748815165876777	0.7369668246445498	0.7772511848341233	0.7559241706161137	0.7606635071090048	0.7654028436018957	0.7037914691943128	0.7274881516587678	0.6966824644549763	0.7061611374407583	0.6966824644549763	0.6966824644549763	0.7535545023696683	0.6966824644549763	0.7440758293838863	0.7345971563981043	0.6943127962085308	0.7606635071090048	0.7369668246445498	57.0	0.7575870957013383	0.6516587677725119
29178	CCDS34877.1	GSR	1.0	0.9904397705544932	0.8623326959847036	0.875717017208413	0.959847036328872	0.8221797323135756	0.9560229445506692	0.892925430210325	0.9521988527724664	0.9235181644359464	0.9330783938814532	0.7284894837476099	0.7017208413001912	0.869980879541109	0.5334608030592735	0.5487571701720841	0.7323135755258127	0.4933078393881453	0.8183556405353728	0.7973231357552581	0.847036328871893	0.7705544933078394	0.7055449330783938	0.8126195028680688	0.7762906309751434	0.491395793499044	0.8604206500956023	0.7418738049713193	0.722753346080306	0.8546845124282982	0.8527724665391969	0.7208413001912046	0.7170172084130019	0.7361376673040153	0.7151051625239006	0.8279158699808795	0.7571701720841301	0.7533460803059273	0.875717017208413	0.745697896749522	0.7361376673040153	0.8776290630975143	0.8604206500956023	0.8546845124282982	0.8011472275334608	0.7973231357552581	0.7036328871892925	0.7973231357552581	0.8336520076481836	0.8661567877629063	0.864244741873805	0.8604206500956023	0.7170172084130019	0.8623326959847036	0.6978967495219885	0.8527724665391969	0.8298279158699808	57.0	0.7980611183791221
29179	CCDS56530.1	GSR	1.0	0.9909297052154196	0.8435374149659864	0.8639455782312925	0.9659863945578232	0.8049886621315193	0.9614512471655328	0.8888888888888888	0.9569160997732428	0.9251700680272108	0.9387755102040816	0.7165532879818595	0.7052154195011338	0.8934240362811792	0.4761904761904761	0.5918367346938775	0.7142857142857143	0.5850340136054422	0.8231292517006803	0.7936507936507936	0.8594104308390023	0.7709750566893424	0.6961451247165533	0.8435374149659864	0.782312925170068	0.5827664399092971	0.8843537414965986	0.7392290249433107	0.7165532879818595	0.8662131519274376	0.8639455782312925	0.7142857142857143	0.7120181405895691	0.7346938775510204	0.7097505668934241	0.8344671201814059	0.7687074829931972	0.7551020408163265	0.9047619047619048	0.8321995464852607	0.7369614512471655	0.9002267573696145	0.8798185941043084	0.8707482993197279	0.8072562358276644	0.7959183673469388	0.6802721088435374	0.7913832199546486	0.8458049886621315	0.8843537414965986	0.8866213151927438	0.8843537414965986	0.7097505668934241	0.8775510204081632	0.6893424036281179	0.8707482993197279	0.8480725623582767	57.0	0.8065003779289492
29180	CCDS56531.1	GSR	1.0	0.9919028340080972	0.854251012145749	0.8704453441295547	0.95748987854251	0.8117408906882592	0.9534412955465588	0.8866396761133604	0.9493927125506072	0.9190283400809716	0.9291497975708504	0.7186234817813765	0.6923076923076923	0.8724696356275303	0.5121457489878543	0.52834008097166	0.7226720647773279	0.5222672064777328	0.8157894736842105	0.7894736842105263	0.8461538461538461	0.7651821862348178	0.6983805668016194	0.8279352226720648	0.7732793522267206	0.520242914979757	0.8603238866396761	0.7368421052631579	0.7165991902834008	0.854251012145749	0.8522267206477733	0.7145748987854251	0.7105263157894737	0.7307692307692307	0.708502024291498	0.8259109311740891	0.7510121457489879	0.7510121457489879	0.8805668016194332	0.742914979757085	0.7327935222672065	0.8825910931174089	0.8643724696356275	0.8562753036437247	0.7995951417004049	0.7935222672064778	0.694331983805668	0.7935222672064778	0.8299595141700404	0.8643724696356275	0.8704453441295547	0.8623481781376519	0.7125506072874493	0.8643724696356275	0.694331983805668	0.854251012145749	0.8299595141700404	57.0	0.795866183677818
29181	CCDS56532.1	GSR	1.0	0.9893617021276596	0.8531914893617021	0.8702127659574468	0.9680851063829788	0.8170212765957446	0.9638297872340426	0.8957446808510638	0.9595744680851064	0.9297872340425531	0.9425531914893616	0.7276595744680852	0.7148936170212766	0.8893617021276595	0.502127659574468	0.6106382978723405	0.725531914893617	0.548936170212766	0.825531914893617	0.8021276595744681	0.8595744680851064	0.776595744680851	0.7042553191489361	0.825531914893617	0.7851063829787234	0.5468085106382978	0.8829787234042553	0.7446808510638298	0.723404255319149	0.8659574468085106	0.8638297872340426	0.7212765957446808	0.7191489361702128	0.7404255319148936	0.7170212765957447	0.8361702127659575	0.774468085106383	0.7574468085106383	0.8978723404255319	0.8297872340425532	0.7404255319148936	0.8936170212765957	0.874468085106383	0.8680851063829788	0.8085106382978723	0.8	0.6914893617021277	0.7957446808510639	0.8489361702127659	0.8851063829787233	0.8787234042553191	0.8808510638297873	0.7148936170212766	0.874468085106383	0.6936170212765957	0.8680851063829788	0.8468085106382979	57.0	0.8082866741321391
29182	CCDS47730.1	GSTK1	1.0	0.9858657243816256	0.9823321554770318	0.96113074204947	0.9540636042402828	0.9081272084805654	0.9081272084805654	0.9045936395759716	0.8939929328621908	0.8127208480565371	0.8268551236749117	0.773851590106007	0.7561837455830389	0.7208480565371025	0.6855123674911661		0.6643109540636042	0.6749116607773852	0.6466431095406361	0.6360424028268551	0.7208480565371025	0.7173144876325088	0.7420494699646644	0.6749116607773852	0.6996466431095406	0.4628975265017668	0.7385159010600707	0.7173144876325088	0.7137809187279152	0.6996466431095406	0.6996466431095406	0.7067137809187279	0.6890459363957597	0.6996466431095406	0.7031802120141343	0.7773851590106007	0.7597173144876325	0.7314487632508834	0.7632508833922261		0.7561837455830389	0.773851590106007	0.7703180212014135	0.7279151943462897	0.6890459363957597	0.7526501766784452	0.7526501766784452	0.7632508833922261	0.6643109540636042	0.6360424028268551	0.6996466431095406	0.6996466431095406	0.6996466431095406	0.6996466431095406	0.6219081272084805	0.6855123674911661	0.7385159010600707	56.0	0.7484225138818774	0.6678445229681979
29183	CCDS47731.1	GSTK1	1.0	0.986046511627907	0.9813953488372092	0.9767441860465116	0.9627906976744186	0.9302325581395348	0.9302325581395348	0.9255813953488372	0.916279069767442	0.8325581395348837	0.8697674418604651	0.8604651162790697	0.8744186046511628	0.7953488372093023	0.7674418604651163		0.7348837209302326	0.7488372093023256	0.7069767441860465	0.6976744186046512	0.7906976744186046	0.786046511627907	0.8186046511627907	0.7534883720930232	0.7953488372093023	0.5116279069767442	0.827906976744186	0.786046511627907	0.7813953488372093	0.772093023255814	0.772093023255814	0.7906976744186046	0.772093023255814	0.786046511627907	0.786046511627907	0.8511627906976744	0.8232558139534883	0.813953488372093	0.8465116279069768		0.8372093023255814	0.8604651162790697	0.8558139534883721	0.7953488372093023	0.7534883720930232	0.827906976744186	0.8372093023255814	0.8418604651162791	0.7767441860465116	0.6976744186046512	0.813953488372093	0.813953488372093	0.7906976744186046	0.8232558139534883	0.7209302325581395	0.8	0.8465116279069768	56.0	0.8186046511627907	0.786046511627907
29184	CCDS47732.1	GSTK1	1.0	0.9836956521739132	0.9836956521739132	0.9782608695652174	0.9728260869565216	0.9456521739130436	0.9456521739130436	0.9402173913043478	0.9293478260869564	0.9021739130434784	0.8967391304347826	0.9130434782608696	0.9184782608695652	0.8260869565217391	0.8097826086956522		0.782608695652174	0.782608695652174	0.782608695652174	0.7663043478260869	0.8260869565217391	0.8315217391304348	0.8532608695652174	0.8043478260869565	0.8369565217391305	0.4945652173913043	0.8695652173913043	0.8152173913043478	0.8152173913043478	0.8206521739130435	0.8206521739130435	0.8260869565217391	0.8152173913043478	0.8206521739130435	0.8206521739130435	0.8913043478260869	0.8641304347826086	0.8532608695652174	0.9021739130434784		0.875	0.9021739130434784	0.9021739130434784	0.8586956521739131	0.7717391304347826	0.875	0.8858695652173914	0.8913043478260869	0.8206521739130435	0.7445652173913043	0.842391304347826	0.8315217391304348	0.842391304347826	0.8532608695652174	0.7336956521739131	0.8315217391304348	0.8967391304347826	56.0	0.8543284161490685	0.842391304347826
29185	CCDS5877.1	GSTK1	1.0	0.986784140969163	0.9823788546255506	0.9779735682819384	0.9647577092511012	0.9251101321585904	0.9251101321585904	0.920704845814978	0.9118942731277532	0.8325991189427313	0.8678414096916299	0.8634361233480177	0.8722466960352423	0.7929515418502202	0.7709251101321586		0.7400881057268722	0.7533039647577092	0.7136563876651982	0.6960352422907489	0.788546255506608	0.788546255506608	0.8193832599118943	0.7577092511013216	0.801762114537445	0.5110132158590308	0.8281938325991189	0.788546255506608	0.7841409691629956	0.7797356828193832	0.7797356828193832	0.7929515418502202	0.775330396475771	0.788546255506608	0.788546255506608	0.8546255506607929	0.8281938325991189	0.8105726872246696	0.8502202643171806		0.8370044052863436	0.8590308370044053	0.8546255506607929	0.801762114537445	0.7577092511013216	0.8325991189427313	0.8414096916299559	0.8458149779735683	0.7841409691629956	0.7092511013215859	0.8149779735682819	0.8193832599118943	0.7973568281938326	0.8193832599118943	0.7312775330396476	0.8061674008810573	0.8502202643171806	56.0	0.8207992448080553	0.788546255506608
29186	CCDS6078.1	GTF2E2	1.0	1.0	0.8767123287671232	0.9931506849315068	0.9931506849315068	0.9897260273972602	0.9897260273972602	0.9794520547945206	0.9897260273972602	0.9863013698630136	0.9828767123287672	0.9657534246575342	0.9417808219178082	0.9657534246575342	0.9383561643835616	0.9246575342465754	0.9383561643835616	0.9452054794520548	0.9383561643835616	0.9417808219178082	0.9452054794520548	0.9486301369863014	0.952054794520548	0.9554794520547946	0.7808219178082192	0.9383561643835616	0.9554794520547946	0.958904109589041	0.9623287671232876	0.958904109589041	0.9623287671232876	0.9383561643835616	0.9417808219178082	0.9417808219178082	0.9417808219178082	0.9623287671232876	0.9554794520547946	0.9623287671232876	0.9554794520547946	0.9623287671232876	0.9554794520547946	0.9623287671232876	0.9623287671232876	0.9452054794520548	0.863013698630137	0.9383561643835616	0.9486301369863014	0.8184931506849316	0.9315068493150684	0.928082191780822	0.9452054794520548	0.9486301369863014	0.6643835616438356	0.8527397260273972	0.9417808219178082	0.9383561643835616	0.9315068493150684	58.0	0.9407179971658016	0.9246575342465754
29187	CCDS75666.1	HIPK2	1.0	0.9982935153583616	0.992320819112628	0.9419795221843004	0.9940273037542662	0.9889078498293516	0.9906143344709898	0.9436860068259386	0.9957337883959044	0.9880546075085324	0.984641638225256	0.9718430034129693	0.9564846416382252	0.9726962457337884	0.9778156996587032	0.969283276450512	0.963310580204778	0.96160409556314	0.9718430034129693	0.9684300341296928	0.9735494880546076	0.978668941979522	0.9718430034129693	0.969283276450512	0.9650170648464164	0.976962457337884	0.7244027303754266	0.9709897610921502	0.9104095563139932	0.946245733788396	0.9522184300341296	0.9590443686006824	0.963310580204778	0.8805460750853242	0.8464163822525598	0.9718430034129693	0.9778156996587032	0.9709897610921502	0.9718430034129693	0.969283276450512	0.9351535836177476	0.9778156996587032	0.9667235494880546	0.9044368600682594	0.9505119453924916	0.978668941979522	0.8694539249146758	0.901877133105802	0.7755972696245734	0.9445392491467576	0.8694539249146758	0.9300341296928328	0.9513651877133106	0.946245733788396	0.856655290102389	0.940273037542662	0.9291808873720137	58.0	0.947172531481699	0.9257679180887372
29188	CCDS75667.1	HIPK2	1.0	0.9983319432860718	0.9924937447873228	0.9432860717264387	0.994161801501251	0.988323603002502	0.9899916597164304	0.9441201000834027	0.9949958298582152	0.988323603002502	0.9849874895746455	0.9699749791492912	0.9532944120100084	0.9716430358632192	0.97581317764804	0.9674728940783986	0.9599666388657214	0.9591326105087572	0.9674728940783986	0.9666388657214344	0.9724770642201837	0.9774812343619684	0.9708090075062552	0.9683069224353628	0.964136780650542	0.97581317764804	0.7281067556296914	0.969140950792327	0.9099249374478732	0.9441201000834027	0.9499582985821518	0.9549624687239366	0.9599666388657214	0.8790658882402002	0.8448707256046706	0.9699749791492912	0.97581317764804	0.969140950792327	0.9699749791492912	0.9666388657214344	0.9332777314428692	0.974979149291076	0.964136780650542	0.9040867389491244	0.9491242702251876	0.9766472060050042	0.8698915763135947	0.9015846538782318	0.7656380316930775	0.9432860717264387	0.8498748957464554	0.9282735613010842	0.9491242702251876	0.9399499582985822	0.8515429524603837	0.9374478732276896	0.9291075896580484	58.0	0.9452129648270112	0.9232693911592994
29189	CCDS6071.1	HMBOX1	1.0	1.0	1.0	0.997624703087886	1.0	1.0	1.0	1.0	1.0	1.0	1.0	0.997624703087886	0.990498812351544	0.997624703087886	0.985748218527316	0.9144893111638956	0.990498812351544	0.6175771971496437	0.990498812351544	0.985748218527316	0.990498812351544	0.9714964370546318	0.98812351543943	0.990498812351544	0.997624703087886	0.985748218527316	0.995249406175772	0.98812351543943	0.985748218527316	0.997624703087886	0.997624703087886	0.997624703087886	1.0	1.0	1.0	1.0	1.0	1.0	0.997624703087886	1.0	0.997624703087886	1.0	1.0	1.0	0.9168646080760094	0.990498812351544	0.990498812351544	0.990498812351544	1.0	0.9833729216152018	0.8883610451306413	0.992874109263658	0.98812351543943	0.992874109263658	0.995249406175772	0.98812351543943	0.9714964370546318	58.0	0.9831681546400202	0.985748218527316
29190	CCDS83273.1	HMBOX1	1.0	1.0	1.0	0.9977477477477478	1.0	1.0	1.0	1.0	1.0	1.0	1.0	0.9977477477477478	0.990990990990991	0.9977477477477478	0.9864864864864864	0.9166666666666666	0.9887387387387389	0.6351351351351351	0.9887387387387389	0.9842342342342344	0.990990990990991	0.972972972972973	0.9887387387387389	0.990990990990991	0.9977477477477478	0.9864864864864864	0.9954954954954957	0.9887387387387389	0.9864864864864864	0.9977477477477478	0.9977477477477478	0.9977477477477478	1.0	1.0	1.0	1.0	1.0	1.0	0.9977477477477478	1.0	0.9977477477477478	1.0	1.0	1.0	0.9076576576576576	0.9887387387387389	0.9887387387387389	0.9887387387387389	1.0	0.9842342342342344	0.8400900900900901	0.9932432432432432	0.9887387387387389	0.9932432432432432	0.9954954954954957	0.9887387387387389	0.972972972972973	58.0	0.9825256290773534	0.9842342342342344
29191	CCDS83274.1	HMBOX1	1.0	1.0	1.0	0.9975369458128078	1.0	1.0	1.0	1.0	1.0	1.0	1.0	0.9975369458128078	0.9926108374384236	0.9975369458128078	0.9827586206896552	0.9088669950738916	0.9876847290640394	0.6009852216748769	0.9876847290640394	0.9802955665024632	0.9950738916256158	0.9753694581280788	0.9901477832512317	0.9926108374384236	0.9975369458128078	0.9876847290640394	0.9950738916256158	0.9876847290640394	0.9852216748768472	0.9975369458128078	0.9975369458128078	0.9975369458128078	1.0	1.0	1.0	1.0	1.0	1.0	0.9975369458128078	1.0	0.9975369458128078	1.0	1.0	1.0	0.8990147783251231	0.9876847290640394	0.9876847290640394	0.9876847290640394	1.0	0.9852216748768472	0.8103448275862069	0.9950738916256158	0.9876847290640394	0.9926108374384236	0.9950738916256158	0.9876847290640394	0.9704433497536946	58.0	0.9809750297265164	0.9827586206896552
29192	CCDS6022.1	HR	1.0	0.984873949579832	0.984033613445378	0.9714285714285714	0.8873949579831932	0.938655462184874	0.9378151260504202	0.938655462184874	0.938655462184874	0.8495798319327731	0.9042016806722688	0.8546218487394958	0.7890756302521008	0.8327731092436975	0.8151260504201681	0.807563025210084	0.7932773109243697	0.7983193277310925	0.7949579831932773	0.7857142857142857	0.819327731092437	0.8252100840336134	0.8319327731092437	0.8226890756302521	0.7605042016806722	0.7714285714285715	0.8168067226890756	0.8184873949579832	0.8159663865546218	0.8201680672268907	0.7941176470588235	0.8025210084033614	0.807563025210084	0.8	0.8084033613445378	0.8092436974789916	0.8184873949579832	0.8176470588235294	0.8378151260504202	0.8285714285714286	0.8378151260504202	0.8378151260504202	0.8403361344537815	0.8235294117647058	0.8210084033613445	0.8235294117647058	0.8260504201680672	0.8201680672268907	0.7974789915966387	0.8210084033613445	0.8277310924369747	0.8058823529411765	0.8277310924369747	0.8260504201680672	0.7983193277310925	0.8294117647058824	0.7563025210084033	58.0	0.8362358736598088	0.7478991596638656
29193	CCDS6023.1	HR	1.0	0.9841409691629956	0.9832599118942732	0.970044052863436	0.8819383259911894	0.93568281938326	0.9348017621145376	0.93568281938326	0.93568281938326	0.8440528634361234	0.9004405286343612	0.8502202643171806	0.7797356828193832	0.826431718061674	0.8079295154185022	0.7991189427312775	0.7841409691629956	0.7911894273127753	0.7859030837004405	0.7770925110132159	0.811453744493392	0.8176211453744493	0.824669603524229	0.8158590308370044	0.7515418502202643	0.7629955947136564	0.8105726872246696	0.811453744493392	0.8088105726872247	0.813215859030837	0.7859030837004405	0.7964757709251101	0.801762114537445	0.7938325991189428	0.8026431718061674	0.801762114537445	0.8123348017621146	0.8096916299559471	0.8334801762114538	0.824669603524229	0.8334801762114538	0.8334801762114538	0.8361233480176211	0.8158590308370044	0.813215859030837	0.8167400881057268	0.8193832599118943	0.813215859030837	0.7894273127753304	0.813215859030837	0.8220264317180617	0.7991189427312775	0.8220264317180617	0.8211453744493392	0.7903083700440529	0.8229074889867841	0.747136563876652	58.0	0.8300774722770771	0.7374449339207049
29194	CCDS5936.1	HTR5A	1.0	0.988826815642458	0.9916201117318436	0.988826815642458	0.988826815642458	0.9804469273743016	0.9804469273743016	0.9804469273743016	0.9804469273743016	0.905027932960894	0.9664804469273744	0.8715083798882681	0.8631284916201117	0.8770949720670391	0.888268156424581	0.8966480446927374	0.8966480446927374	0.905027932960894	0.8798882681564246		0.8687150837988827	0.8854748603351955	0.88268156424581	0.8687150837988827	0.9273743016759776	0.9189944134078212	0.664804469273743	0.8687150837988827	0.8519553072625698	0.8854748603351955	0.8910614525139665	0.8324022346368715	0.8519553072625698	0.7150837988826816	0.8212290502793296	0.9189944134078212	0.9245810055865922	0.9106145251396648	0.9078212290502792	0.8798882681564246	0.905027932960894	0.9189944134078212	0.9162011173184358	0.8715083798882681	0.6033519553072626	0.4972067039106145	0.4636871508379888	0.6201117318435754			0.9245810055865922	0.9022346368715084	0.9189944134078212	0.9162011173184358	0.905027932960894	0.9217877094972068	0.9217877094972068	54.0	0.8761638733705772
29195	CCDS5938.1	INSIG1	1.0	0.9928057553956836	0.9928057553956836	0.9820143884892086	0.9712230215827338	0.9676258992805756	0.974820143884892	0.9820143884892086	0.974820143884892	0.9712230215827338	0.7266187050359713	0.8633093525179856	0.7482014388489209	0.7050359712230215	0.8201438848920863	0.7769784172661871	0.539568345323741	0.7805755395683454	0.7841726618705036	0.7913669064748201	0.7805755395683454	0.7841726618705036	0.7122302158273381	0.7553956834532374	0.8561151079136691	0.841726618705036	0.841726618705036	0.841726618705036	0.841726618705036	0.8345323741007195	0.8345323741007195	0.8525179856115108	0.8453237410071942	0.8453237410071942	0.8525179856115108	0.8561151079136691	0.8525179856115108	0.4964028776978417	0.8237410071942446	0.4964028776978417	0.4856115107913669	0.8381294964028777	0.8201438848920863	0.841726618705036	0.7014388489208633	0.8741007194244604	0.7014388489208633	0.8669064748201439			0.841726618705036	0.8381294964028777	0.8453237410071942	0.8273381294964028	0.8201438848920863	0.8489208633093526	0.8273381294964028	55.0	0.8212557226945715
29196	CCDS5939.1	INSIG1	1.0	0.9818181818181818	0.9818181818181818	0.9575757575757576	0.9393939393939394	0.9454545454545454	0.9515151515151516	0.9636363636363636	0.9515151515151516	0.9212121212121211	0.4909090909090909	0.7151515151515152	0.5333333333333333	0.4545454545454545	0.6303030303030303	0.5878787878787879	0.1939393939393939	0.593939393939394	0.5878787878787879	0.6121212121212121	0.5878787878787879	0.593939393939394	0.4848484848484848	0.5575757575757576	0.7333333333333333	0.6848484848484848	0.6727272727272727	0.6484848484848484	0.6484848484848484	0.6363636363636364	0.6303030303030303	0.6666666666666666	0.6666666666666666	0.6545454545454545	0.6606060606060606	0.703030303030303	0.6909090909090909	0.0969696969696969	0.6181818181818182	0.0606060606060606	0.0666666666666666	0.6545454545454545	0.6181818181818182	0.6666666666666666	0.4242424242424242	0.703030303030303	0.406060606060606	0.6848484848484848			0.6848484848484848	0.6666666666666666	0.6848484848484848	0.6484848484848484	0.6545454545454545	0.703030303030303	0.6666666666666666	55.0	0.6477134986225896
29197	CCDS6011.2	INTS10	1.0	0.9268635724331928	0.9985935302391	0.9985935302391	0.9957805907172996	0.9957805907172996	0.9971870604781996	0.9971870604781996	0.9971870604781996	0.980309423347398	0.9831223628691984	0.9845288326300984	0.8917018284106891	0.978902953586498	0.9507735583684952	0.960618846694796	0.959212376933896	0.959212376933896	0.9282700421940928	0.960618846694796	0.9493670886075948	0.9704641350210972	0.9746835443037974	0.9690576652601968	0.9676511954992968	0.9338959212376934	0.9648382559774964	0.9071729957805909	0.9071729957805909	0.9620253164556962	0.959212376933896	0.9029535864978904	0.959212376933896	0.8945147679324894	0.90014064697609	0.8790436005625879	0.9760900140646976	0.9676511954992968	0.9648382559774964	0.980309423347398	0.9760900140646976	0.9774964838255976	0.978902953586498	0.978902953586498	0.90014064697609	0.978902953586498	0.9212376933895922	0.978902953586498	0.9620253164556962	0.9746835443037974	0.9817158931082982	0.7637130801687764	0.7791842475386779	0.9774964838255976	0.7693389592123769	0.9845288326300984	0.8593530239099859	58.0	0.9488093505989622	0.9535864978902954
29198	CCDS34873.1	INTS9	1.0	1.0	1.0	0.9984825493171472	0.9954476479514416	0.9984825493171472	0.9984825493171472	0.9969650986342944	0.9984825493171472	0.9954476479514416	0.9984825493171472	0.9726858877086496	0.984825493171472	0.9833080424886192	0.9408194233687404	0.9544764795144158	0.9833080424886192	0.9817905918057664	0.9726858877086496	0.9742033383915024	0.9833080424886192	0.9863429438543247	0.9878603945371776	0.9878603945371776	0.9893778452200304	0.9468892261001516	0.9787556904400608	0.9817905918057664	0.9757207890743552	0.977238239757208	0.9817905918057664	0.9787556904400608	0.9787556904400608	0.9802731411229136	0.9787556904400608	0.9787556904400608	0.9802731411229136	0.9817905918057664	0.9787556904400608	0.921092564491654	0.9802731411229136	0.9787556904400608	0.977238239757208	0.9742033383915024	0.9742033383915024	0.9802731411229136	0.977238239757208	0.9817905918057664	0.977238239757208	0.9499241274658572	0.9711684370257968	0.9787556904400608	0.9711684370257968	0.9787556904400608	0.9787556904400608	0.9833080424886192	0.936267071320182	58.0	0.9784940610119826	0.9408194233687404
29199	CCDS55215.1	INTS9	1.0	1.0	1.0	0.9984251968503935	0.9952755905511812	0.9984251968503935	0.9984251968503935	0.9968503937007874	0.9984251968503935	0.9968503937007874	0.9984251968503935	0.9748031496062992	0.984251968503937	0.9826771653543308	0.9385826771653544	0.952755905511811	0.9826771653543308	0.9811023622047244	0.9716535433070866	0.9732283464566928	0.984251968503937	0.9874015748031496	0.988976377952756	0.988976377952756	0.988976377952756	0.9448818897637796	0.9779527559055118	0.9811023622047244	0.9748031496062992	0.9763779527559056	0.9811023622047244	0.9779527559055118	0.9779527559055118	0.979527559055118	0.9779527559055118	0.9779527559055118	0.9811023622047244	0.9811023622047244	0.9779527559055118	0.9181102362204724	0.979527559055118	0.9779527559055118	0.9763779527559056	0.9732283464566928	0.9732283464566928	0.979527559055118	0.9763779527559056	0.9811023622047244	0.9763779527559056	0.952755905511811	0.9716535433070866	0.9779527559055118	0.9700787401574804	0.9779527559055118	0.9779527559055118	0.9826771653543308	0.9338582677165356	58.0	0.9780070594623947	0.9385826771653544
29200	CCDS55216.1	INTS9	1.0	1.0	1.0	0.9984326018808778	0.9952978056426331	0.9984326018808778	0.9984326018808778	0.9968652037617556	0.9984326018808778	0.9952978056426331	0.9984326018808778	0.9717868338557992	0.9843260188087776	0.9827586206896552	0.938871473354232	0.9858934169278996	0.9827586206896552	0.9811912225705328	0.9717868338557992	0.9733542319749215	0.9827586206896552	0.9858934169278996	0.987460815047022	0.987460815047022	0.9890282131661442	0.945141065830721	0.9780564263322884	0.9811912225705328	0.974921630094044	0.9764890282131662	0.9811912225705328	0.9780564263322884	0.9780564263322884	0.9796238244514106	0.9780564263322884	0.9780564263322884	0.9796238244514106	0.9811912225705328	0.9780564263322884	0.9184952978056428	0.9796238244514106	0.9780564263322884	0.9764890282131662	0.9733542319749215	0.9733542319749215	0.9796238244514106	0.9764890282131662	0.9811912225705328	0.9764890282131662	0.9482758620689656	0.9702194357366772	0.9780564263322884	0.9702194357366772	0.9780564263322884	0.9780564263322884	0.9827586206896552	0.9341692789968652	58.0	0.9783536914928114	0.938871473354232
29201	CCDS78288.1	IQCA1L	1.0	0.971916971916972	0.9804639804639804	0.9682539682539684	0.8424908424908425	0.9426129426129426	0.9438339438339438	0.9413919413919414	0.9401709401709402	0.8986568986568987	0.9072039072039072	0.8217338217338217	0.7191697191697192	0.7692307692307693	0.7606837606837606	0.7606837606837606	0.6874236874236874	0.7704517704517705	0.7533577533577533	0.7472527472527473	0.6727716727716728	0.7155067155067155	0.6837606837606838	0.706959706959707	0.6495726495726496	0.7887667887667887	0.7557997557997558	0.7802197802197802	0.7765567765567766	0.6752136752136753	0.6886446886446886	0.6837606837606838	0.7667887667887668	0.6239316239316239	0.6263736263736264	0.8046398046398047	0.8070818070818071	0.7826617826617827	0.7814407814407814	0.7753357753357754	0.7887667887667887	0.7924297924297924	0.7948717948717948	0.7582417582417582	0.6166056166056166	0.7496947496947497	0.7252747252747253	0.7094017094017094	0.6678876678876678	0.73992673992674	0.6971916971916972	0.6581196581196581	0.7936507936507936	0.7777777777777778	0.7094017094017094	0.7875457875457875	0.7606837606837606	58.0	0.7726622036966868	0.6141636141636142
29202	CCDS34795.1	KBTBD11	1.0	0.8333333333333334	0.7211538461538461	0.7756410256410257	0.7548076923076923	0.0705128205128205	0.8717948717948718	0.971153846153846	0.9759615384615384	0.8221153846153846	0.0689102564102564	0.8317307692307693	0.5641025641025641	0.8397435897435898	0.8125	0.7948717948717948	0.3253205128205128	0.8092948717948718	0.8060897435897436	0.8028846153846154	0.7660256410256411	0.7596153846153846	0.2323717948717948	0.7483974358974359	0.3701923076923077		0.8141025641025641	0.0448717948717948	0.0448717948717948	0.8028846153846154	0.8044871794871795	0.0384615384615384	0.8076923076923077	0.0769230769230769	0.0641025641025641	0.1346153846153846	0.7115384615384616	0.0288461538461538	0.469551282051282	0.5416666666666666	0.453525641025641	0.8076923076923077	0.7387820512820513	0.0256410256410256	0.173076923076923		0.0528846153846153		0.7483974358974359		0.6730769230769231	0.6586538461538461	0.4631410256410256	0.655448717948718	0.655448717948718	0.6522435897435898		52.0	0.5667529585798816
29203	CCDS5910.1	KCNH2	1.0	0.9974137931034482	0.8732758620689656	0.8103448275862069	0.9439655172413792	0.8112068965517242	0.9939655172413792	0.9939655172413792	0.993103448275862	0.9767241379310344	0.9603448275862068	0.9646551724137932	0.8439655172413794	0.9689655172413794	0.8836206896551724	0.961206896551724	0.8741379310344828	0.956896551724138	0.9603448275862068	0.9577586206896552	0.9448275862068966	0.931896551724138	0.9560344827586208	0.9543103448275864	0.9293103448275862	0.9793103448275862	0.5922413793103448	0.7198275862068966	0.7258620689655172	0.8931034482758621	0.9603448275862068	0.7129310344827586	0.903448275862069	0.2060344827586206	0.7543103448275862	0.9439655172413792	0.9741379310344828	0.8232758620689655	0.9112068965517242	0.9646551724137932	0.9129310344827586	0.9655172413793104	0.918103448275862	0.8896551724137931	0.8284482758620689	0.9474137931034484	0.7456896551724138	0.8793103448275862	0.7844827586206896	0.6810344827586207	0.878448275862069	0.9439655172413792	0.9534482758620688	0.9422413793103448	0.943103448275862	0.9491379310344829	0.9620689655172414	58.0	0.8861028537455414	0.7620689655172413
29204	CCDS5911.1	KCNH2	1.0	0.998780487804878	0.9329268292682928	0.8853658536585366	0.9231707317073172	0.8853658536585366	0.996341463414634	0.996341463414634	0.996341463414634	0.9768292682926828	0.9817073170731708	0.9695121951219512	0.8792682926829268	0.975609756097561	0.9573170731707316	0.9646341463414634	0.9341463414634148	0.9597560975609756	0.9609756097560976	0.9597560975609756	0.9536585365853658	0.951219512195122	0.9573170731707316	0.9585365853658536	0.975609756097561	0.9817073170731708	0.6036585365853658	0.8731707317073171	0.9134146341463416	0.9621951219512196	0.9634146341463414	0.8085365853658537	0.9609756097560976	0.0902439024390243	0.8951219512195122	0.9780487804878047	0.975609756097561	0.9560975609756096	0.975609756097561	0.9707317073170731	0.9719512195121952	0.975609756097561	0.974390243902439	0.9329268292682928	0.7914634146341464	0.9609756097560976	0.9146341463414634	0.9658536585365852	0.7780487804878049	0.7390243902439024	0.8536585365853658	0.9548780487804878	0.9646341463414634	0.952439024390244	0.946341463414634	0.9585365853658536	0.9768292682926828	58.0	0.9205634987384356	0.9414634146341464
29205	CCDS55220.1	KCNU1	1.0	0.9869565217391304	0.9886956521739132	0.9730434782608696	0.9704347826086956	0.917391304347826	0.9165217391304348	0.9165217391304348	0.92	0.8147826086956522	0.8365217391304348	0.6808695652173913	0.7191304347826087	0.7217391304347827	0.4043478260869565	0.4478260869565217	0.128695652173913	0.26	0.271304347826087	0.1	0.7356521739130435	0.7043478260869566	0.6826086956521739	0.7226086956521739	0.7208695652173913	0.3956521739130434	0.7226086956521739	0.7226086956521739	0.7243478260869565	0.7339130434782609	0.7365217391304347	0.7	0.6947826086956522	0.6904347826086956	0.6956521739130435	0.717391304347826	0.7478260869565218	0.7234782608695652	0.7295652173913043	0.7095652173913043	0.7339130434782609	0.7426086956521739	0.7443478260869565	0.7208695652173913	0.7026086956521739	0.7008695652173913	0.7034782608695652	0.6930434782608695	0.6669565217391304	0.7017391304347826	0.7017391304347826	0.6669565217391304	0.7121739130434782	0.6756521739130434	0.5843478260869566	0.7017391304347826	0.668695652173913	58.0	0.6973613193403296	0.64
29206	CCDS6048.1	KCTD9	1.0	0.9974358974358974	0.9974358974358974	1.0	1.0	0.982051282051282	1.0	0.8205128205128205	1.0	0.9974358974358974	0.9794871794871794	0.9948717948717948	0.9897435897435898	0.9974358974358974	0.9846153846153848	0.9846153846153848	0.9512820512820512	0.9897435897435898	0.9846153846153848	0.9846153846153848	0.9974358974358974	0.9923076923076924	0.9948717948717948	0.9974358974358974	0.9897435897435898	0.9923076923076924	0.9923076923076924	0.9717948717948718	0.9487179487179488	0.9871794871794872	0.9871794871794872	0.9897435897435898	0.9897435897435898	0.9897435897435898	0.9871794871794872	0.9512820512820512	0.9923076923076924	0.9923076923076924	0.9512820512820512	0.9923076923076924	0.9923076923076924	0.9923076923076924	0.9923076923076924	0.9923076923076924	0.9282051282051282	0.9897435897435898	0.9846153846153848	0.9871794871794872	0.982051282051282	0.9923076923076924	0.9794871794871794	0.9871794871794872	0.982051282051282	0.982051282051282	0.9435897435897436	0.9512820512820512	0.9769230769230768	58.0	0.9817418213969932	0.982051282051282
29207	CCDS43658.1	KDM7A	1.0	0.9968152866242038	0.9246284501061572	0.916135881104034	0.9554140127388536	0.9097664543524416	0.9554140127388536	0.975583864118896	0.978768577494692	0.975583864118896	0.9065817409766456	0.89171974522293	0.8747346072186837	0.8726114649681529	0.8651804670912951	0.8970276008492569	0.8301486199575372	0.8259023354564756	0.9002123142250531	0.8089171974522293	0.9171974522292994	0.8450106157112527	0.8450106157112527	0.8439490445859873	0.8524416135881104	0.8588110403397028	0.9320594479830148	0.8715498938428875	0.8726114649681529	0.9426751592356688	0.8779193205944799	0.8673036093418259	0.8673036093418259	0.8726114649681529	0.8726114649681529	0.8768577494692145	0.8704883227176221	0.8757961783439491	0.8757961783439491	0.8662420382165605	0.8704883227176221	0.9309978768577496	0.8736730360934183	0.8821656050955414	0.8842887473460722	0.8757961783439491	0.8747346072186837	0.8757961783439491	0.8174097664543525	0.8460721868365181	0.8259023354564756	0.7791932059447984	0.8152866242038217	0.8290870488322718	0.7399150743099787	0.7876857749469215	0.9426751592356688	58.0	0.878651438611904	0.7452229299363057
29208	CCDS34766.1	KEL	1.0	0.9877216916780356	0.9836289222373806	0.96043656207367	0.9427012278308322	0.931787175989086	0.931787175989086	0.8813096862210096	0.922237380627558	0.8949522510231923	0.897680763983629	0.7612551159618008	0.757162346521146	0.7557980900409277	0.7189631650750341	0.7189631650750341	0.713506139154161	0.7175989085948158	0.7312414733969986	0.694406548431105	0.7421555252387448	0.6998635743519782	0.7053206002728513	0.6807639836289222	0.7967257844474761	0.7653478854024557	0.7339699863574352	0.7353342428376535	0.7312414733969986	0.7121418826739427	0.747612551159618	0.6807639836289222	0.6725784447476125	0.6821282401091405	0.6766712141882674	0.7694406548431105	0.7748976807639836	0.747612551159618	0.7803547066848567	0.7789904502046384	0.7967257844474761	0.7994542974079127	0.7967257844474761	0.5607094133697135	0.6725784447476125	0.7667121418826739	0.762619372442019	0.7789904502046384	0.694406548431105	0.7025920873124147	0.7107776261937244	0.6439290586630286	0.6821282401091405	0.6616643929058663	0.6098226466575716	0.6957708049113234	0.5347885402455662	58.0	0.7597262078374183	0.6766712141882674
29209	CCDS47723.2	KIAA1549	1.0	0.9819121447028424	0.9503875968992248	0.9751937984496124	0.9550387596899224	0.922997416020672	0.9322997416020672	0.9012919896640826	0.9493540051679586	0.8863049095607235	0.8868217054263566	0.7968992248062016	0.7359173126614987	0.7224806201550388	0.7054263565891473	0.7193798449612403	0.7012919896640827	0.6759689922480621	0.7198966408268734	0.7147286821705426	0.7503875968992249	0.7126614987080103	0.7162790697674418	0.7002583979328165	0.6873385012919897	0.6987080103359173	0.7467700258397932	0.7385012919896641	0.7374677002583979	0.759173126614987	0.7669250645994832	0.7416020671834626	0.7307493540051679	0.7369509043927649	0.7147286821705426	0.7550387596899225	0.7953488372093023	0.7364341085271318	0.7136950904392765	0.7028423772609819	0.7286821705426356	0.751421188630491	0.7322997416020672	0.7441860465116279	0.7069767441860465	0.7426356589147287	0.697157622739018	0.7374677002583979	0.5638242894056847	0.6682170542635659	0.7043927648578812	0.6310077519379845	0.6702842377260982	0.648062015503876	0.4950904392764857	0.6341085271317829	0.7467700258397932	58.0	0.752543883097211	0.5695090439276486
29210	CCDS56513.1	KIAA1549	1.0	0.982060481804203	0.9507944643772424	0.9753972321886212	0.9548949256791388	0.9236289082521784	0.9328549461814454	0.902101486417222	0.9497693490517684	0.8872373141978472	0.8877498718605843	0.7985648385443362	0.7380830343413634	0.7232188621219887	0.7047667862634547	0.7216811891337775	0.7037416709379806	0.6786263454638647	0.7221937467965146	0.717068170169144	0.7514095335725269	0.7145053818554588	0.7180932854946181	0.7016914402870323	0.6873398257303946	0.7006663249615582	0.7483341875961046	0.7396207073295745	0.7385955920041004	0.7596104561763198	0.7672988211173757	0.7421834956432599	0.7314197847257816	0.7375704766786263	0.7155304971809329	0.7570476678626346	0.796514607893388	0.7385955920041004	0.7150179395181958	0.7042542286007176	0.7309072270630446	0.7534597642234752	0.734495130702204	0.7452588416196823	0.7011788826242953	0.7437211686314711	0.6986160943106099	0.7385955920041004	0.5653511019989749	0.6694003075345977	0.7057919015889288	0.6314710404920554	0.6709379805228088	0.6499231163505894	0.4976934905176832	0.6355715017939518	0.7483341875961046	58.0	0.7536630198483539	0.5720143516145566
29211	CCDS55217.1	KIF13B	1.0	0.9961685823754788	0.9961685823754788	0.992337164750958	0.9644225506294472	0.9129720853858784	0.9802955665024632	0.9797482211275316	0.9792008757525998	0.9562123700054734	0.9403393541324576	0.8888888888888888	0.8856048166392994	0.8626163108921729	0.879584017515052	0.856048166392994	0.8741105637657361	0.8801313628899836	0.8866995073891626	0.8790366721401204	0.8823207443897099	0.8817733990147784	0.8856048166392994	0.8702791461412152	0.8976464148877942	0.8981937602627258	0.8866995073891626	0.8303229337712096	0.8073344280240832	0.873015873015873	0.89272030651341	0.8790366721401204	0.8894362342638205	0.8516694033935414	0.8013136288998358	0.8823207443897099	0.9014778325123152	0.8938149972632731	0.8938149972632731	0.8051450465243569	0.886152162014231	0.8943623426382047	0.8938149972632731	0.8916256157635468	0.8544061302681992	0.8877941981390257	0.856048166392994	0.879584017515052	0.8823207443897099	0.4050355774493706	0.8872468527640941	0.8910782703886152	0.8894362342638205	0.8883415435139573	0.8593322386425835	0.896551724137931	0.7783251231527094	58.0	0.8835947379348094	0.8325123152709359
29212	CCDS5825.1	KLF14	1.0	0.9907407407407408	0.7716049382716049	0.8148148148148148	0.9753086419753086	0.4537037037037037	0.9598765432098766	0.9660493827160492	0.9537037037037036	0.4783950617283951	0.6975308641975309	0.8240740740740741	0.4567901234567901	0.7962962962962963	0.6666666666666666	0.6574074074074074	0.5	0.6759259259259259	0.6635802469135802	0.6574074074074074	0.8271604938271605	0.4290123456790123	0.6419753086419753	0.75	0.8055555555555556	0.6018518518518519	0.7993827160493827	0.3055555555555556	0.3703703703703703	0.0	0.7932098765432098	0.3796296296296296	0.5648148148148148	0.0679012345679012	0.324074074074074	0.3487654320987654	0.8179012345679012	0.4012345679012346	0.8024691358024691	0.5679012345679012	0.3641975308641975	0.8055555555555556	0.6141975308641975	0.4104938271604938		0.7716049382716049	0.3703703703703703	0.7438271604938271	0.6234567901234568	0.4012345679012346	0.6172839506172839	0.5555555555555556	0.3641975308641975	0.4228395061728395	0.345679012345679	0.3950617283950617	0.7407407407407407	57.0	0.5989278752436646	0.0339506172839506
29213	CCDS5815.1	KLHDC10	1.0	1.0	1.0	1.0	1.0	0.9164785553047404	1.0	1.0	1.0	1.0	0.9345372460496614	0.9706546275395034	0.873589164785553	0.9164785553047404	0.981941309255079	0.9683972911963884	0.8600451467268623	0.9661399548532732	0.9661399548532732	0.9661399548532732	0.9909706546275396	0.9706546275395034	0.9954853273137696	0.945823927765237	0.9954853273137696	0.9029345372460496	0.9864559819413092	0.9954853273137696	0.8758465011286681	0.9729119638826184	0.9932279909706546	0.9729119638826184	0.9954853273137696	0.9548532731376976	0.8871331828442438	0.9909706546275396	0.9932279909706546	0.9209932279909706	0.871331828442438	0.9954853273137696	0.873589164785553	0.9954853273137696	0.9954853273137696	0.9932279909706546	0.8984198645598194	0.9954853273137696	0.9322799097065464	0.9954853273137696	0.9954853273137696	0.979683972911964	0.945823927765237	0.9751693002257336	0.9954853273137696	0.9909706546275396	0.9887133182844244	0.9954853273137696	0.9977426636568848	58.0	0.9664902311823774	0.984198645598194
29214	CCDS5854.1	KLRG2	1.0	0.9926829268292684	0.3829268292682927	0.973170731707317	0.9439024390243902	0.8975609756097561	0.8975609756097561	0.8878048780487805	0.9048780487804878	0.8170731707317073	0.7097560975609756	0.697560975609756	0.3512195121951219	0.6658536585365854	0.5975609756097561	0.2585365853658536	0.3	0.5829268292682926	0.5926829268292683	0.5975609756097561	0.2634146341463415		0.0463414634146341		0.2731707317073171	0.5878048780487805	0.6682926829268293	0.4219512195121951	0.4804878048780487	0.3560975609756097	0.6780487804878049	0.3463414634146341	0.6317073170731707	0.6365853658536585	0.324390243902439	0.3121951219512195	0.6365853658536585	0.3390243902439024	0.2951219512195122	0.4853658536585366	0.4853658536585366	0.6390243902439025	0.375609756097561	0.3195121951219512	0.275609756097561	0.5292682926829269	0.3219512195121951	0.4292682926829268	0.4975609756097561	0.5	0.373170731707317	0.3439024390243902	0.3804878048780488	0.4317073170731707	0.3585365853658536	0.2975609756097561	0.2731707317073171	56.0	0.5166811846689897	0.2682926829268293
29215	CCDS5931.1	KMT2C	1.0	0.9814739413680782	0.9607084690553744	0.9527687296416938	0.9623371335504886	0.9647801302931596	0.9649837133550488	0.9527687296416938	0.9759771986970684	0.957043973941368	0.9474755700325732	0.8861970684039088	0.8607491856677525	0.8678745928338762	0.8334690553745928	0.8426302931596091	0.8375407166123778	0.8257328990228013	0.8493485342019544	0.8430374592833876	0.8809039087947883	0.8444625407166124	0.8595276872964169	0.8499592833876222	0.872557003257329	0.8458876221498371	0.8279723127035831	0.8106677524429967	0.8703175895765473	0.8526058631921825	0.8719462540716613	0.8267508143322475	0.8322475570032574	0.8259364820846905	0.8080211726384365	0.8876221498371335	0.8951547231270358	0.8554560260586319	0.8688925081433225	0.8493485342019544	0.8754071661237784	0.8827361563517915	0.8715390879478827	0.7939739413680782	0.6927931596091205	0.8255293159609121	0.8269543973941368	0.8322475570032574	0.6624592833876222	0.7225162866449512	0.8642100977198697	0.8487377850162866	0.8829397394136808	0.8670602605863192	0.8473127035830619	0.86685667752443	0.8658387622149837	58.0	0.8611879422666519	0.6166530944625407
29216	CCDS75674.1	KRBA1	1.0	0.9835111542192048	0.9786614936954412	0.9524733268671192	0.9311348205625606	0.92725509214355	0.9262851600387972	0.9253152279340446	0.92725509214355	0.8380213385063046	0.8690591658583899	0.7148399612027158	0.588748787584869	0.6256062075654704	0.5926285160038798	0.5984481086323957	0.5838991270611057	0.5965082444228904	0.5838991270611057	0.5722599418040737	0.6362754607177498	0.6091173617846751	0.6391852570320078	0.6188166828322017	0.6828322017458778	0.6217264791464597	0.5635305528612997	0.553831231813773	0.6052376333656644	0.5926285160038798	0.6023278370514064	0.5868089233753637	0.5994180407371484	0.5354025218234724	0.4859359844810863	0.6585838991270611	0.6556741028128031	0.6644034917555771	0.6382153249272551	0.6197866149369544	0.6517943743937924	0.6420950533462657	0.6556741028128031	0.6062075654704171	0.6091173617846751	0.6178467507274491	0.6023278370514064	0.6129970902036858		0.4316197866149369	0.3549951503394762	0.3200775945683802	0.3802133850630456	0.3094083414161008	0.2977691561590688	0.3317167798254122	0.5790494665373423	56.0	0.6408653179991688
29217	CCDS78285.1	KRBA1	1.0	0.984037558685446	0.9793427230046948	0.9539906103286384	0.9333333333333332	0.9258215962441314	0.928638497652582	0.927699530516432	0.9295774647887324	0.8413145539906103	0.8694835680751174	0.7248826291079812	0.6	0.631924882629108	0.6	0.6084507042253521	0.5953051643192488	0.6065727699530516	0.5943661971830986	0.5830985915492958	0.6460093896713615	0.6197183098591549	0.6488262910798122	0.6291079812206573	0.6901408450704225	0.631924882629108	0.5652582159624413	0.5577464788732395	0.603755868544601	0.5981220657276995	0.6075117370892019	0.5906103286384976	0.6046948356807512	0.5417840375586854	0.4901408450704225	0.6610328638497652	0.6610328638497652	0.6666666666666666	0.6431924882629108	0.6253521126760564	0.6553990610328638	0.6469483568075117	0.6600938967136151	0.6131455399061033	0.6150234741784038	0.6234741784037559	0.6046948356807512	0.6178403755868545		0.4394366197183099	0.3708920187793427	0.3370892018779343	0.3953051643192488	0.323943661971831	0.3136150234741784	0.3483568075117371	0.5906103286384976	56.0	0.6474346076458751
29218	CCDS47834.1	LEPROTL1	1.0	0.9941176470588236	0.9882352941176472	0.9588235294117649	0.9411764705882352	0.923529411764706	0.9588235294117649	0.7823529411764706	0.9647058823529412	0.9058823529411764	0.8705882352941177	0.711764705882353		0.6764705882352942	0.6352941176470588	0.5823529411764706	0.5823529411764706	0.611764705882353	0.6176470588235294	0.611764705882353	0.6705882352941176	0.6235294117647059	0.6	0.6411764705882353	0.6941176470588235	0.5294117647058824	0.5176470588235295	0.7176470588235294	0.6823529411764706	0.6764705882352942	0.7235294117647059	0.6411764705882353	0.6823529411764706	0.6764705882352942	0.6470588235294118	0.7352941176470589	0.7411764705882353	0.6588235294117647	0.7176470588235294	0.6764705882352942	0.6647058823529411	0.7235294117647059	0.7411764705882353	0.7352941176470589	0.5058823529411764	0.6882352941176471	0.6764705882352942	0.6705882352941176	0.6529411764705882	0.6882352941176471	0.7352941176470589	0.711764705882353	0.7470588235294118	0.5411764705882353	0.611764705882353	0.6882352941176471	0.6647058823529411	57.0	0.7125902992776059	0.6
29219	CCDS6075.1	LEPROTL1	1.0	1.0	1.0	1.0	1.0	0.9545454545454546	1.0	1.0	1.0	1.0	0.946969696969697	0.946969696969697		0.9924242424242424	0.9848484848484848	0.9848484848484848	0.9393939393939394	0.9772727272727272	0.9848484848484848	0.9772727272727272	0.9696969696969696	0.9848484848484848	0.9393939393939394	0.9848484848484848	0.9848484848484848	0.9772727272727272	0.7575757575757576	0.9848484848484848	0.946969696969697	0.9393939393939394	0.9924242424242424	0.9242424242424242	0.9848484848484848	0.9772727272727272	0.9318181818181818	0.9848484848484848	0.9924242424242424	0.946969696969697	0.9924242424242424	0.9393939393939394	0.946969696969697	0.9924242424242424	0.9924242424242424	0.9848484848484848	0.7045454545454546	0.9393939393939394	0.9393939393939394	0.9318181818181818	0.9848484848484848	0.9772727272727272	0.9696969696969696	0.9772727272727272	0.9848484848484848	0.9924242424242424	0.9318181818181818	0.9924242424242424	0.9393939393939394	57.0	0.9639819245082396	0.9393939393939394
29220	CCDS6025.1	LGI3	1.0	0.994535519125683	0.994535519125683	0.9908925318761383	0.8633879781420765	0.9489981785063752	0.9836065573770492	0.9817850637522768	0.9799635701275046	0.9799635701275046	0.9690346083788708	0.9672131147540984	0.9526411657559198	0.97632058287796	0.965391621129326	0.9508196721311476	0.9581056466302368	0.9544626593806922	0.9635701275045536	0.9581056466302368	0.9544626593806922	0.970856102003643	0.9672131147540984	0.9726775956284152	0.9617486338797814	0.9489981785063752	0.9744990892531876	0.9672131147540984	0.9672131147540984	0.965391621129326	0.9672131147540984	0.9672131147540984	0.8961748633879781	0.6120218579234973	0.9489981785063752	0.9672131147540984	0.970856102003643	0.9744990892531876	0.9635701275045536	0.9726775956284152	0.9690346083788708	0.970856102003643	0.970856102003643	0.965391621129326	0.8051001821493625	0.9635701275045536	0.941712204007286	0.9690346083788708	0.9508196721311476	0.9617486338797814	0.9508196721311476	0.9690346083788708	0.9690346083788708	0.9672131147540984	0.936247723132969	0.970856102003643	0.8524590163934426	58.0	0.952389925255951	0.930783242258652
29221	CCDS5945.1	LMBR1	1.0	0.9979633401221996	0.955193482688391	1.0	0.9531568228105908	0.9490835030549898	0.9938900203665988	0.9938900203665988	0.9959266802443992	0.9857433808553973	0.9287169042769856	0.9755600814663952	0.910386965376782	0.9307535641547862	0.9185336048879836	0.9633401221995926	0.9714867617107944	0.9164969450101832	0.9613034623217924	0.7983706720977597	0.979633401221996	0.9735234215885948	0.5173116089613035	0.9735234215885948	0.9837067209775968	0.9775967413441956	0.9327902240325866	0.9164969450101832	0.9226069246435844	0.9389002036659878	0.9613034623217924	0.9185336048879836	0.9633401221995926	0.920570264765784	0.9226069246435844	0.9307535641547862	0.9368635437881874	0.9287169042769856	0.9735234215885948	0.9226069246435844	0.9327902240325866	0.979633401221996	0.9348268839103868	0.9083503054989815	0.9511201629327902	0.9266802443991852	0.8818737270875764	0.8859470468431772			0.9307535641547862	0.9389002036659878	0.9694501018329938	0.9775967413441956	0.9714867617107944	0.9674134419551936	0.9613034623217924	55.0	0.9402332901314572
29222	CCDS87569.1	LMBR1	1.0	0.9964912280701754	0.9964912280701754	1.0	1.0	0.9929824561403509	0.9929824561403509	0.9929824561403509	0.9964912280701754	0.9789473684210528	0.9929824561403509	0.968421052631579	0.9333333333333332	0.9614035087719298	0.9578947368421052	0.9578947368421052	0.9614035087719298	0.9473684210526316	0.9578947368421052	0.9543859649122808	0.9719298245614036	0.9649122807017544	0.7017543859649122	0.968421052631579	0.975438596491228	0.9614035087719298	0.9649122807017544	0.9473684210526316	0.9578947368421052	0.950877192982456	0.9473684210526316	0.9473684210526316	0.9438596491228072	0.950877192982456	0.950877192982456	0.9614035087719298	0.9719298245614036	0.9614035087719298	0.9614035087719298	0.9578947368421052	0.968421052631579	0.9719298245614036	0.9719298245614036	0.9403508771929824	0.9403508771929824	0.8947368421052632	0.8982456140350877	0.9017543859649124			0.9649122807017544	0.9578947368421052	0.968421052631579	0.9719298245614036	0.9719298245614036	0.9614035087719298	0.9578947368421052	55.0	0.9582137161084532
29223	CCDS5987.2	LONRF1	1.0	0.996124031007752	0.7803617571059431	0.9780361757105944	0.6821705426356589	0.6666666666666666	0.8565891472868217	0.9819121447028424	0.9832041343669252	0.8901808785529716	0.6744186046511628	0.9069767441860463	0.627906976744186	0.7183462532299741	0.7842377260981912	0.8165374677002584	0.6253229974160207	0.7545219638242894	0.875968992248062	0.8733850129198967	0.8953488372093024	0.6317829457364341	0.6291989664082688	0.710594315245478	0.789405684754522	0.8850129198966409	0.8953488372093024	0.6317829457364341	0.6330749354005168	0.7170542635658915	0.9018087855297158	0.6343669250645995	0.7596899224806202	0.6356589147286822	0.6356589147286822	0.6356589147286822	0.7080103359173127	0.6356589147286822	0.8746770025839793	0.909560723514212	0.6408268733850129	0.9069767441860463	0.9043927648578812	0.8527131782945736	0.6214470284237726	0.7209302325581395	0.627906976744186	0.6330749354005168	0.8888888888888888	0.91343669250646	0.6369509043927648	0.8901808785529716	0.8578811369509044	0.8979328165374677	0.6111111111111112	0.8359173126614987	0.627906976744186	58.0	0.7745032522498438	0.6304909560723514
29224	CCDS34864.1	LOXL2	1.0	0.9006451612903226	0.9974193548387096	0.935483870967742	0.8438709677419355	0.9883870967741936	0.9883870967741936	0.9780645161290322	0.9870967741935484	0.9806451612903224	0.9819354838709676	0.9174193548387096	0.8980645161290323	0.9032258064516128	0.8683870967741936	0.8748387096774194	0.8722580645161291	0.7961290322580645	0.8619354838709677	0.7406451612903225	0.8787096774193548	0.8658064516129033	0.8683870967741936	0.8683870967741936	0.8941935483870967	0.8838709677419355	0.5290322580645161	0.9251612903225808	0.92	0.8993548387096775	0.9212903225806452	0.9174193548387096	0.9264516129032258	0.9070967741935484	0.9264516129032258	0.9161290322580644	0.9083870967741936	0.9238709677419354	0.9212903225806452	0.9187096774193548	0.92	0.92	0.9135483870967742	0.9083870967741936	0.9083870967741936	0.9135483870967742	0.910967741935484	0.8696774193548387	0.895483870967742	0.9083870967741936	0.896774193548387	0.9032258064516128	0.9032258064516128	0.8929032258064517	0.88	0.9019354838709678	0.9058064516129032	58.0	0.9015572858731926	0.9032258064516128
29225	CCDS6012.1	LPL	1.0	0.9978991596638656	0.9957983193277312	0.8697478991596639	0.9894957983193278	0.9936974789915968	0.9936974789915968	0.9915966386554622	0.9873949579831932	0.9747899159663864	0.9789915966386554	0.9432773109243696	0.9411764705882352	0.9327731092436976	0.9159663865546218	0.9117647058823528	0.9327731092436976	0.934873949579832	0.9264705882352942	0.9201680672268908	0.8907563025210085	0.8676470588235294	0.8970588235294118	0.884453781512605	0.9285714285714286	0.7752100840336135	0.042016806722689	0.907563025210084	0.9054621848739496	0.9285714285714286	0.9285714285714286	0.9264705882352942	0.9222689075630252	0.9222689075630252	0.9201680672268908	0.9264705882352942	0.819327731092437	0.930672268907563	0.9159663865546218	0.930672268907563	0.9390756302521008	0.9474789915966386	0.9432773109243696	0.9243697478991596	0.9201680672268908	0.8151260504201681	0.9369747899159664	0.934873949579832	0.8949579831932774	0.934873949579832	0.8760504201680672	0.8718487394957983	0.8907563025210085	0.9285714285714286	0.9222689075630252	0.9243697478991596	0.9180672268907564	58.0	0.9090481019994204	0.8991596638655462
29226	CCDS5830.1	LRGUK	1.0	0.9915254237288136	0.9515738498789348	0.9709443099273608	0.953995157384988	0.9334140435835352	0.9346246973365616	0.9164648910411622	0.9322033898305084	0.9164648910411622	0.9067796610169492	0.7602905569007264	0.8050847457627118	0.7905569007263923	0.7312348668280871	0.7421307506053268	0.7215496368038741	0.7300242130750605	0.7312348668280871	0.7360774818401937	0.7639225181598063	0.6900726392251816	0.7493946731234867	0.7639225181598063	0.7990314769975787	0.7191283292978208	0.7397094430992736	0.7130750605326877	0.7578692493946732	0.7312348668280871	0.7288135593220338	0.7372881355932204	0.738498789346247	0.7409200968523002	0.7421307506053268	0.7699757869249395	0.7772397094430993	0.7288135593220338	0.7663438256658596	0.7578692493946732	0.7699757869249395	0.7687651331719129	0.7723970944309927	0.7481840193704601	0.7033898305084746	0.698547215496368	0.6682808716707022	0.6694915254237288	0.6803874092009685	0.7227602905569007	0.7469733656174334	0.6767554479418886	0.7518159806295399	0.7009685230024213	0.6198547215496368	0.6452784503631961	0.7481840193704601	58.0	0.7724179677715621	0.6368038740920097
29227	CCDS5901.1	LRRC61	1.0	0.9923076923076924	0.9807692307692308	0.9653846153846154	0.9692307692307692	0.9615384615384616		0.9653846153846154	0.953846153846154	0.9384615384615383	0.946153846153846	0.8730769230769231	0.8846153846153846	0.9	0.8307692307692308	0.8653846153846154	0.7846153846153846	0.8576923076923076	0.8769230769230769	0.8653846153846154	0.9	0.8807692307692307	0.8961538461538462	0.8884615384615384	0.8384615384615385	0.8653846153846154	0.5807692307692308	0.7576923076923077	0.3846153846153846	0.8538461538461538	0.85	0.7923076923076923	0.6653846153846154	0.7653846153846153	0.3115384615384615	0.5769230769230769	0.8692307692307693	0.8615384615384616	0.8615384615384616	0.7961538461538461	0.8307692307692308	0.8692307692307693	0.8653846153846154	0.8538461538461538	0.8461538461538461	0.8576923076923076	0.8538461538461538	0.8653846153846154		0.3769230769230769	0.7961538461538461		0.8346153846153846	0.8115384615384615	0.7846153846153846	0.8076923076923077	0.8769230769230769	55.0	0.8266433566433568	0.7269230769230769
29228	CCDS6103.1	LSM1	1.0	1.0	1.0	0.9925373134328358	0.9925373134328358	0.9925373134328358	0.9925373134328358	0.9925373134328358	0.9925373134328358	0.9850746268656716	0.5746268656716418	0.9925373134328358	0.8582089552238806	0.5746268656716418	0.9776119402985076	0.9850746268656716	0.9850746268656716	0.6940298507462687	0.9701492537313432	0.9701492537313432	0.9925373134328358	0.9925373134328358	0.9776119402985076	0.9925373134328358	0.9925373134328358	0.9402985074626866	0.9776119402985076	0.9850746268656716	0.9850746268656716	0.9925373134328358	0.9925373134328358	0.9925373134328358	0.9850746268656716	0.9850746268656716	0.9850746268656716	0.9776119402985076	0.9925373134328358	0.9925373134328358	0.9925373134328358	0.9850746268656716	0.9925373134328358	0.9925373134328358	0.9925373134328358	0.9925373134328358	0.9925373134328358	0.9850746268656716	0.9776119402985076	0.9850746268656716	0.9925373134328358	0.9925373134328358	0.9925373134328358	0.9925373134328358	0.8731343283582089	0.9925373134328358	0.7835820895522388	0.9925373134328358	0.9850746268656716	58.0	0.9607565620174988	0.9850746268656716
29229	CCDS43656.1	LUC7L2	1.0	1.0	0.916030534351145	0.8854961832061069	1.0	0.9465648854961832	1.0	1.0	1.0	1.0	1.0	0.9974554707379136	0.9974554707379136	0.9974554707379136	0.9974554707379136	0.9033078880407124	0.9414758269720102	0.712468193384224	0.9949109414758268	0.9949109414758268	0.9974554707379136	0.9974554707379136	0.9974554707379136	0.9465648854961832	0.9592875318066156	0.9669211195928752	0.989821882951654	0.989821882951654	0.9363867684478372	0.9872773536895676	0.9872773536895676	0.989821882951654	0.989821882951654	0.989821882951654	0.9363867684478372	0.9363867684478372	0.9923664122137404	0.989821882951654	0.989821882951654	0.989821882951654	0.9363867684478372	0.989821882951654	0.9872773536895676	0.989821882951654	0.8931297709923665	0.989821882951654	0.989821882951654	0.989821882951654	0.9872773536895676	0.9923664122137404	0.9872773536895676	0.8702290076335878	0.9847328244274808	0.9872773536895676	0.8931297709923665	0.9872773536895676	0.9949109414758268	58.0	0.9689391945248752	0.9033078880407124
29230	CCDS59085.1	LUC7L2	1.0	1.0	0.9153846153846154	0.8846153846153846	1.0	1.0	1.0	1.0	1.0	1.0	1.0	0.9974358974358974	0.9974358974358974	0.9948717948717948	0.9974358974358974	0.9025641025641026	0.9948717948717948	0.6666666666666666	0.9923076923076924	0.9948717948717948	0.9974358974358974	0.9948717948717948	0.9974358974358974	0.946153846153846	0.9564102564102565	0.964102564102564	0.9897435897435898	0.9897435897435898	0.9897435897435898	0.9871794871794872	0.9871794871794872	0.9897435897435898	0.9897435897435898	0.9897435897435898	0.9897435897435898	0.9897435897435898	0.9923076923076924	0.9897435897435898	0.9897435897435898	0.9897435897435898	0.9897435897435898	0.9897435897435898	0.9871794871794872	0.9871794871794872	0.8897435897435897	0.9897435897435898	0.9897435897435898	0.9897435897435898	0.9871794871794872	0.9923076923076924	0.9846153846153848	0.8461538461538461	0.9769230769230768	0.9794871794871794	0.8794871794871795	0.9743589743589745	0.9923076923076924	58.0	0.9720159151193632	0.9025641025641026
29231	CCDS59510.1	LUC7L2	1.0	1.0	0.9158163265306124	0.8852040816326531	1.0	1.0	1.0	1.0	1.0	0.9974489795918368	1.0	0.9923469387755102	0.9923469387755102	0.9923469387755102	0.9923469387755102	0.8979591836734694	0.9897959183673468	0.6632653061224489	0.9897959183673468	0.9897959183673468	0.9923469387755102	0.9948979591836736	0.9948979591836736	0.9438775510204082	0.9540816326530612	0.9617346938775512	0.9846938775510204	0.9872448979591836	0.9872448979591836	0.9821428571428572	0.9821428571428572	0.9872448979591836	0.9846938775510204	0.9846938775510204	0.9846938775510204	0.9821428571428572	0.9846938775510204	0.9872448979591836	0.9872448979591836	0.9872448979591836	0.9872448979591836	0.9872448979591836	0.9846938775510204	0.9872448979591836	0.8903061224489796	0.9846938775510204	0.9846938775510204	0.9846938775510204	0.9770408163265306	0.9897959183673468	0.979591836734694	0.8596938775510204	0.9821428571428572	0.979591836734694	0.8903061224489796	0.979591836734694	0.9923469387755102	58.0	0.9698715693173826	0.8979591836734694
29232	CCDS6015.1	LZTS1	1.0	0.6398659966499163	0.9949748743718592	0.9279731993299832	0.9731993299832497	0.9899497487437184	0.9899497487437184	0.9916247906197656	0.9916247906197656	0.981574539363484	0.9798994974874372	0.9095477386934674	0.8994974874371859	0.9045226130653268	0.8743718592964824	0.897822445561139	0.9045226130653268	0.9011725293132328	0.8994974874371859	0.8994974874371859	0.8844221105527639	0.9011725293132328	0.9061976549413736	0.9011725293132328	0.8458961474036851	0.8458961474036851	0.9195979899497488	0.7386934673366834	0.7470686767169179	0.8944723618090452	0.8944723618090452	0.897822445561139	0.9045226130653268	0.9028475711892796	0.8241206030150754	0.8710217755443886	0.8860971524288107	0.9061976549413736	0.9112227805695142	0.9061976549413736	0.9112227805695142	0.8944723618090452	0.8994974874371859	0.8006700167504187	0.8291457286432161	0.9061976549413736	0.9011725293132328	0.9045226130653268	0.8592964824120602	0.8894472361809045	0.8877721943048577	0.8961474036850922	0.5812395309882747	0.8777219430485762	0.8894472361809045	0.8944723618090452	0.9246231155778896	58.0	0.8909778778952235	0.8894472361809045
29233	CCDS6089.1	MAK16	1.0	0.9933554817275748	0.9833887043189368	0.9833887043189368	0.9867109634551496	0.973421926910299	0.973421926910299	0.973421926910299	0.9700996677740864	0.9767441860465116	0.9667774086378738	0.7242524916943521	0.893687707641196	0.8970099667774086	0.8970099667774086	0.903654485049834	0.9069767441860463	0.9069767441860463	0.8803986710963455	0.8704318936877077	0.9136212624584718	0.7740863787375415	0.8970099667774086	0.8770764119601329	0.9335548172757476	0.9069767441860463	0.9368770764119602	0.9368770764119602	0.9435215946843852	0.920265780730897	0.9235880398671096	0.9235880398671096	0.9501661129568106	0.9368770764119602	0.946843853820598	0.9302325581395348	0.9368770764119602	0.946843853820598	0.9401993355481728	0.9269102990033222	0.9435215946843852	0.9435215946843852	0.9435215946843852	0.946843853820598	0.8770764119601329	0.9368770764119602	0.9302325581395348	0.9302325581395348	0.9102990033222592	0.9136212624584718	0.946843853820598	0.893687707641196	0.920265780730897	0.9368770764119602	0.893687707641196	0.9269102990033222	0.9269102990033222	58.0	0.9254782907549548	0.893687707641196
29234	CCDS47835.1	MBOAT4	1.0	0.9839449541284404	0.9793577981651376	0.7958715596330275	0.9587155963302753	0.9495412844036696	0.9495412844036696	0.9426605504587156	0.9587155963302753	0.9243119266055044	0.7545871559633027	0.8302752293577982		0.8325688073394495	0.8119266055045872	0.7752293577981652	0.7362385321100917	0.7844036697247706	0.786697247706422	0.7821100917431193	0.8119266055045872	0.7798165137614679	0.8188073394495413	0.7958715596330275	0.8027522935779816	0.7224770642201835	0.7821100917431193	0.8302752293577982	0.8348623853211009	0.8279816513761468	0.8279816513761468	0.7912844036697247	0.7935779816513762	0.7889908256880734	0.7775229357798165	0.8555045871559633	0.8394495412844036	0.8096330275229358	0.8119266055045872	0.7889908256880734	0.823394495412844	0.8302752293577982	0.8279816513761468	0.8165137614678899	0.8463302752293578	0.8325688073394495	0.8165137614678899	0.8211009174311926	0.7798165137614679	0.8096330275229358	0.7981651376146789	0.8096330275229358	0.8073394495412844	0.8073394495412844	0.7729357798165137	0.823394495412844	0.6215596330275229	57.0	0.8233944954128438	0.6605504587155964
29235	CCDS43689.1	MCPH1	1.0	0.9820574162679426	0.916267942583732	0.9545454545454546	0.9366028708133972	0.9043062200956936	0.9138755980861244	0.9210526315789472	0.916267942583732	0.8552631578947368	0.833732057416268	0.6830143540669856	0.6997607655502392	0.5610047846889952	0.583732057416268	0.5502392344497608	0.5669856459330144	0.2583732057416268	0.5586124401913876	0.5442583732057417	0.6064593301435407	0.5669856459330144	0.4892344497607656	0.5753588516746412	0.6291866028708134	0.4736842105263157	0.5191387559808612	0.6148325358851675	0.6124401913875598	0.5873205741626795	0.5921052631578947	0.5645933014354066	0.5729665071770335	0.5610047846889952	0.5610047846889952	0.6746411483253588	0.6949760765550239	0.6088516746411483	0.5921052631578947	0.6064593301435407	0.618421052631579	0.6519138755980861	0.6507177033492823	0.534688995215311	0.5418660287081339	0.5311004784688995	0.534688995215311	0.4533492822966507	0.5956937799043063		0.6507177033492823	0.5956937799043063	0.6543062200956937	0.6363636363636364	0.59688995215311	0.6519138755980861	0.6375598086124402	56.0	0.6496283321941213
29236	CCDS55190.1	MCPH1	1.0	0.9787234042553192	0.9705400981996728	0.9459901800327332	0.9263502454991815	0.8887070376432079	0.9018003273322422	0.9067103109656302	0.9034369885433716	0.8461538461538461	0.823240589198036	0.6661211129296236	0.6644844517184942	0.4926350245499181	0.5270049099836334	0.5090016366612111	0.5204582651391162	0.099836333878887	0.5073649754500819	0.497545008183306	0.5531914893617021	0.5220949263502455	0.5073649754500819	0.5253682487725041	0.6006546644844517	0.392798690671031	0.55810147299509	0.5679214402618658	0.5679214402618658	0.5597381342062193	0.5711947626841244	0.5090016366612111	0.5155482815057283	0.5008183306055647	0.4991816693944353	0.6448445171849427	0.6579378068739771	0.5531914893617021	0.5351882160392799	0.5597381342062193	0.574468085106383	0.6170212765957447	0.6121112929623568	0.5008183306055647	0.5008183306055647	0.486088379705401	0.4762684124386252	0.4779050736497545	0.563011456628478		0.618657937806874	0.5548281505728314	0.6153846153846154	0.5990180032733224	0.55810147299509	0.6202945990180033	0.5859247135842881	56.0	0.6149754500818332
29237	CCDS55191.1	MCPH1	1.0	0.9786856127886324	0.9698046181172292	0.9484902309058616	0.9307282415630552	0.8863232682060391	0.9023090586145648	0.905861456483126	0.9040852575488456	0.8472468916518651	0.822380106571936	0.6660746003552398	0.6571936056838366	0.4920071047957371	0.5115452930728241	0.4955595026642984	0.5097690941385435	0.108348134991119	0.5008880994671403	0.4884547069271758	0.5488454706927176	0.5186500888099467	0.4991119005328597	0.5168738898756661	0.5914742451154529	0.3676731793960923	0.5346358792184724	0.5541740674955595	0.5541740674955595	0.5381882770870338	0.5506216696269982	0.4902309058614564	0.4991119005328597	0.4849023090586146	0.4831261101243339	0.6358792184724689	0.6518650088809946	0.5381882770870338	0.5186500888099467	0.5435168738898757	0.5595026642984015	0.6039076376554174	0.5968028419182948	0.477797513321492	0.4831261101243339	0.4706927175843694	0.458259325044405	0.4600355239786856	0.5488454706927176		0.6092362344582594	0.5417406749555951	0.6021314387211367	0.5843694493783304	0.5470692717584369	0.6021314387211367	0.566607460035524	56.0	0.604605430093885
29238	CCDS5822.1	MEST	1.0	1.0	1.0	1.0	1.0	0.9970238095238096	0.9970238095238096	0.9970238095238096	0.9970238095238096	0.9970238095238096	0.9672619047619048	0.9851190476190476	0.9970238095238096	0.9940476190476192	0.9910714285714286	0.988095238095238	0.9464285714285714	0.9821428571428572	0.9791666666666666	0.9553571428571428	0.988095238095238	0.9910714285714286	0.9910714285714286	0.988095238095238	0.9851190476190476	0.9821428571428572	0.9940476190476192	0.9940476190476192	0.9940476190476192	0.9642857142857144	0.9910714285714286	0.9583333333333334	0.9851190476190476	0.9613095238095238	0.9851190476190476	0.9940476190476192	0.9910714285714286	0.9702380952380952	0.9910714285714286	0.9940476190476192	0.9940476190476192	0.9910714285714286	0.988095238095238	0.9970238095238096	0.9970238095238096	0.9375	0.8988095238095238	0.9226190476190476	0.9761904761904762	0.9940476190476192	0.988095238095238	0.988095238095238	0.9910714285714286	0.9821428571428572	0.9553571428571428	0.9910714285714286	0.9672619047619048	58.0	0.9824507389162568	0.9583333333333334
29239	CCDS5823.1	MEST	1.0	1.0	1.0	1.0	1.0	0.9969418960244648	0.9969418960244648	0.9969418960244648	0.9969418960244648	0.9969418960244648	0.9938837920489296	0.9847094801223242	0.9969418960244648	0.9938837920489296	0.9908256880733946	0.9877675840978594	0.9724770642201837	0.981651376146789	0.9785932721712538	0.9541284403669724	0.9877675840978594	0.9908256880733946	0.9908256880733946	0.9877675840978594	0.9847094801223242	0.981651376146789	0.9938837920489296	0.9938837920489296	0.9938837920489296	0.9908256880733946	0.9908256880733946	0.9847094801223242	0.9847094801223242	0.9847094801223242	0.9847094801223242	0.9938837920489296	0.9908256880733946	0.9969418960244648	0.9908256880733946	0.9938837920489296	0.9938837920489296	0.9908256880733946	0.9877675840978594	0.9969418960244648	0.9969418960244648	0.9418960244648318	0.9235474006116208	0.9235474006116208	0.9755351681957186	0.9938837920489296	0.9877675840978594	0.9877675840978594	0.9908256880733946	0.981651376146789	0.981651376146789	0.9908256880733946	0.9938837920489296	58.0	0.9868185173468308	0.9847094801223242
29240	CCDS59081.1	MEST	1.0	1.0	1.0	1.0	1.0	0.9965870307167236	0.9965870307167236	0.9965870307167236	0.9965870307167236	0.9965870307167236	0.9931740614334472	0.9829351535836176	0.9965870307167236	0.9931740614334472	0.9897610921501706	0.9863481228668942	0.969283276450512	0.9795221843003412	0.9829351535836176	0.9522184300341296	0.9863481228668942	0.9897610921501706	0.9897610921501706	0.9863481228668942	0.9863481228668942	0.9829351535836176	0.9931740614334472	0.9931740614334472	0.9931740614334472	0.9897610921501706	0.9897610921501706	0.9829351535836176	0.9829351535836176	0.9829351535836176	0.9829351535836176	0.9931740614334472	0.9897610921501706	0.9965870307167236	0.9897610921501706	0.9931740614334472	0.9931740614334472	0.9897610921501706	0.9863481228668942	0.9965870307167236	0.9965870307167236	0.9453924914675768	0.9351535836177476	0.9351535836177476	0.9829351535836176	0.9931740614334472	0.9863481228668942	0.9863481228668942	0.9897610921501706	0.9795221843003412	0.9795221843003412	0.9897610921501706	0.9931740614334472	58.0	0.986642344356832	0.9829351535836176
29241	CCDS34844.1	MFHAS1	1.0	0.9914529914529916	0.9544159544159544	0.9430199430199432	0.9838556505223172	0.8831908831908832	0.9848053181386516	0.9819563152896488	0.9829059829059827	0.9705603038936372	0.9743589743589745	0.9439696106362772	0.8822412155745489	0.945868945868946	0.9487179487179488	0.945868945868946	0.9069325735992404	0.050332383665717	0.9439696106362772	0.945868945868946	0.9477682811016144	0.8651471984805318	0.9506172839506172	0.9439696106362772	0.9487179487179488	0.9373219373219374	0.439696106362773	0.925925925925926	0.9211775878442544	0.8613485280151947	0.9430199430199432	0.9078822412155746	0.8964862298195632	0.9088319088319088	0.8660968660968661	0.936372269705603	0.9582146248812916	0.9582146248812916	0.929724596391263	0.949667616334283	0.936372269705603	0.9582146248812916	0.9582146248812916	0.9515669515669516	0.886039886039886	0.9477682811016144	0.8414055080721747	0.9487179487179488	0.9411206077872744	0.9487179487179488	0.9506172839506172	0.9430199430199432	0.945868945868946	0.9430199430199432	0.9439696106362772	0.945868945868946	0.9002849002849003	58.0	0.9135638733339884	0.9354226020892688
29242	CCDS78281.1	MGAM2	1.0	0.9852941176470588	0.8557233704292527	0.9264705882352942	0.9145468998410174	0.917329093799682	0.9304451510333864	0.8294912559618441	0.9308426073131956	0.6554054054054054	0.8533386327503975	0.7090620031796503	0.6836248012718601	0.6772655007949125	0.6375198728139905	0.6085055643879174	0.6156597774244833	0.606120826709062	0.6387122416534181	0.5798887122416534	0.6832273449920508	0.6430842607313195	0.6919713831478538	0.6705087440381559	0.6999205087440381	0.6514308426073132	0.6705087440381559	0.6478537360890302	0.6693163751987281		0.1860095389507154	0.6645468998410174	0.6796502384737679	0.6848171701112877	0.6053259141494436	0.668918918918919	0.7209856915739269	0.6875993640699523	0.6788553259141494	0.6752782193958664	0.6868044515103339	0.6939586645468998	0.6728934817170111	0.6999205087440381	0.5985691573926868	0.6323529411764706	0.5918124006359301	0.6299682034976153	0.575516693163752	0.5290143084260731	0.6740858505564388	0.6093004769475358	0.6883942766295708	0.6327503974562798	0.6073131955484896	0.5552464228934817	0.6212241653418124	57.0	0.6852913284801831	0.5274244833068362
29243	CCDS47727.1	MGAM	1.0	0.9881593110871906	0.9671689989235738	0.9354144241119484	0.977395048439182	0.9607104413347686	0.96232508073197	0.961248654467169	0.9596340150699676	0.9440258342303552	0.759956942949408	0.8735199138858988	0.8234660925726588	0.7701829924650161	0.8143164693218514	0.7233584499461787	0.7454251883745964	0.7615715823466093	0.7938643702906351	0.7960172228202368	0.844994617868676	0.8423035522066739	0.8433799784714747	0.8266953713670614	0.802475780409042	0.8094725511302476	0.0570505920344456	0.8428417653390743	0.8401506996770721	0.6598493003229279	0.8514531754574811	0.8417653390742734	0.8444564047362756	0.8417653390742734	0.8396124865446717	0.8638320775026911	0.8223896663078579	0.8482238966630786	0.8616792249730894	0.8202368137782562	0.8498385360602799	0.8541442411194833	0.5651237890204521	0.8530678148546824	0.5333692142088267	0.8336921420882669	0.829924650161464	0.8347685683530678	0.6808396124865447	0.7088266953713671	0.7938643702906351	0.798708288482239	0.8153928955866523	0.5780409041980624	0.7804090419806243	0.5398277717976319	0.8127018299246501	58.0	0.8035707657473741	0.6221743810548978
29244	CCDS5999.1	MICU3	1.0	0.9943502824858758	0.9887005649717514	0.9830508474576272	0.9227871939736346	0.7382297551789078	0.9698681732580038	0.9736346516007532	0.9698681732580038	0.9548022598870056	0.9585687382297552	0.9322033898305084	0.7570621468926554	0.8436911487758946	0.9096045197740112	0.911487758945386	0.8286252354048964	0.7306967984934086	0.911487758945386	0.9077212806026366	0.911487758945386	0.7966101694915254	0.7382297551789078	0.9322033898305084	0.935969868173258	0.8436911487758946	0.9303201506591338	0.8926553672316384	0.7947269303201506	0.896421845574388	0.9209039548022598	0.7457627118644068	0.9246704331450094	0.7419962335216572	0.743879472693032	0.9209039548022598	0.9303201506591338	0.9340866290018832	0.9020715630885122	0.9246704331450094	0.8135593220338984	0.9378531073446328	0.9397363465160076	0.768361581920904	0.8945386064030132	0.9171374764595104	0.7401129943502824	0.8662900188323918	0.9152542372881356	0.9001883239171374	0.768361581920904	0.896421845574388	0.9058380414312618	0.8888888888888888	0.9077212806026366	0.9058380414312618	0.7231638418079096	58.0	0.8820702643028767	0.9227871939736346
29245	CCDS34754.1	MKLN1	1.0	0.998641304347826	0.8682065217391305	0.9524456521739132	0.998641304347826	0.9972826086956522	0.9972826086956522	0.9470108695652174	0.9972826086956522	0.9945652173913044	0.9538043478260868	0.9918478260869564	0.9918478260869564	0.9945652173913044	0.8872282608695652	0.9891304347826086	0.9429347826086956	0.9266304347826086	0.9904891304347826	0.9769021739130436	0.9918478260869564	0.9198369565217392	0.9932065217391304	0.9932065217391304	0.9456521739130436	0.9252717391304348	0.9945652173913044	0.9932065217391304	0.9932065217391304	0.9918478260869564	0.9904891304347826	0.9945652173913044	0.9945652173913044	0.9945652173913044	0.9497282608695652	0.9932065217391304	0.9891304347826086	0.9932065217391304	0.9918478260869564	0.9945652173913044	0.9932065217391304	0.9932065217391304	0.9932065217391304	0.9918478260869564	0.936141304347826	0.9619565217391304	0.8940217391304348	0.9918478260869564	0.9891304347826086	0.9918478260869564	0.96875	0.9864130434782608	0.9918478260869564	0.9877717391304348	0.9307065217391304	0.9932065217391304	0.8546195652173914	58.0	0.9728026611694152	0.9483695652173914
29246	CCDS47725.1	MKRN1	1.0	0.993939393939394	0.9181818181818182	0.803030303030303	0.9818181818181818	0.9	0.8121212121212121	0.990909090909091	0.9848484848484848	0.8242424242424242	0.6666666666666666	0.9454545454545454	0.7484848484848485	0.6212121212121212	0.6818181818181818	0.9090909090909092	0.7515151515151515	0.4939393939393939	0.9212121212121211	0.9212121212121211	0.8636363636363636	0.8393939393939394	0.7636363636363637	0.703030303030303	0.7	0.9151515151515152	0.9333333333333332	0.7787878787878788	0.7818181818181819	0.8757575757575757	0.9454545454545454	0.7606060606060606	0.9030303030303032	0.7545454545454545	0.7545454545454545	0.8090909090909091	0.9454545454545454	0.8636363636363636	0.9363636363636364	0.8212121212121212	0.7848484848484848	0.9393939393939394	0.9242424242424242	0.8818181818181818	0.9181818181818182	0.9181818181818182	0.8181818181818182	0.7606060606060606	0.7393939393939394	0.7303030303030303	0.8909090909090909	0.8515151515151516	0.8696969696969697	0.8787878787878788	0.6909090909090909	0.8787878787878788	0.9393939393939394	58.0	0.8390282131661437	0.7303030303030303
29247	CCDS5860.1	MKRN1	1.0	0.9958592132505176	0.9420289855072465	0.865424430641822	0.9875776397515528	0.9296066252587992	0.8695652173913043	0.989648033126294	0.989648033126294	0.8799171842650103	0.7701863354037267	0.958592132505176	0.8260869565217391	0.4244306418219462	0.7805383022774327	0.9296066252587992	0.8178053830227743	0.6024844720496895	0.9358178053830228	0.9358178053830228	0.9026915113871636	0.8840579710144928	0.8322981366459627	0.7908902691511387	0.7867494824016563	0.9337474120082816	0.9420289855072465	0.8426501035196687	0.84472049689441	0.9047619047619048	0.9523809523809524	0.8281573498964804	0.9254658385093169	0.8240165631469979	0.8240165631469979	0.865424430641822	0.958592132505176	0.9026915113871636	0.9503105590062112	0.8695652173913043	0.8467908902691511	0.9503105590062112	0.9399585921325052	0.9130434782608696	0.8405797101449275	0.9399585921325052	0.8633540372670807	0.8302277432712215	0.8074534161490683	0.8095238095238095	0.9089026915113873	0.8716356107660456	0.9006211180124224	0.8964803312629399	0.7598343685300207	0.8964803312629399	0.9523809523809524	58.0	0.8745984150781753	0.8033126293995859
29248	CCDS34788.1	MNX1	1.0	0.9875621890547264	0.6741293532338308	0.8905472636815921	0.5746268656716418	0.263681592039801	0.4800995024875621	0.7263681592039801	0.9701492537313432	0.7213930348258707	0.4626865671641791	0.6567164179104478	0.1641791044776119	0.4676616915422885	0.6965174129353234	0.8432835820895522	0.4950248756218905	0.6442786069651741	0.8955223880597015	0.8955223880597015	0.7910447761194029	0.5373134328358209	0.5298507462686567	0.5746268656716418	0.5472636815920398	0.9029850746268656	0.9154228855721394	0.5323383084577115	0.1293532338308457	0.3980099502487562	0.6840796019900498	0.1641791044776119	0.3955223880597014	0.1467661691542288	0.1293532338308457	0.3557213930348258	0.554726368159204	0.3482587064676617	0.6940298507462687	0.3532338308457711	0.5	0.7238805970149254	0.6666666666666666	0.5373134328358209	0.5646766169154229	0.6393034825870647	0.0945273631840796	0.5696517412935324			0.4651741293532338	0.6616915422885572	0.6666666666666666	0.7810945273631841	0.5124378109452736	0.7810945273631841	0.4825870646766169	55.0	0.5789235639981909
29249	CCDS55187.1	MNX1	1.0	0.9894736842105264	0.9894736842105264	0.9578947368421052	0.9578947368421052	0.5842105263157895	0.9526315789473684	0.9526315789473684	0.9263157894736842	0.9315789473684212	0.7736842105263158	0.8368421052631579	0.3842105263157894	0.8631578947368421	0.8315789473684211	0.8315789473684211	0.7631578947368421	0.8052631578947368	0.8315789473684211	0.8315789473684211	0.7157894736842105	0.7263157894736842	0.7526315789473684	0.7368421052631579	0.8157894736842105	0.8105263157894737	0.8421052631578947	0.8105263157894737	0.3105263157894737	0.3789473684210526	0.8210526315789474	0.3157894736842105	0.7947368421052632	0.2631578947368421	0.3105263157894737	0.7631578947368421	0.7684210526315789	0.7789473684210526	0.8157894736842105	0.7789473684210526	0.8210526315789474	0.7947368421052632	0.8105263157894737	0.7894736842105263	0.4052631578947368	0.6947368421052632	0.0210526315789473	0.7210526315789474			0.7789473684210526	0.7631578947368421	0.8105263157894737	0.7736842105263158	0.7947368421052632	0.8105263157894737	0.031578947368421	55.0	0.7295693779904306
29250	CCDS5864.1	MRPS33	1.0	1.0	1.0	0.9906542056074766	0.9813084112149532	0.9532710280373832	0.9532710280373832	0.9532710280373832	0.9439252336448598	0.8785046728971962	0.8878504672897196	0.8691588785046729	0.8598130841121495	0.8598130841121495	0.8411214953271028	0.8317757009345794	0.8411214953271028	0.8130841121495327	0.822429906542056	0.8317757009345794	0.8504672897196262	0.8411214953271028	0.8504672897196262	0.6728971962616822	0.8317757009345794	0.8317757009345794	0.8598130841121495	0.8785046728971962	0.8785046728971962	0.8691588785046729	0.8691588785046729	0.8598130841121495	0.8317757009345794	0.8691588785046729	0.8691588785046729	0.8411214953271028	0.8691588785046729	0.8598130841121495	0.8411214953271028	0.8598130841121495	0.8691588785046729	0.8691588785046729	0.8691588785046729	0.8411214953271028	0.2710280373831775	0.8411214953271028	0.8317757009345794	0.8317757009345794	0.8411214953271028	0.8317757009345794	0.7663551401869159	0.8317757009345794	0.8598130841121495	0.8317757009345794	0.794392523364486	0.8598130841121495	0.8411214953271028	58.0	0.8548179181437314	0.8504672897196262
29251	CCDS5995.1	MSR1	1.0	0.9535398230088497	0.991150442477876	0.8849557522123894	0.9668141592920354	0.9469026548672568	0.9513274336283186	0.9557522123893806	0.9557522123893806	0.911504424778761	0.8252212389380531	0.7411504424778761	0.7588495575221239	0.7101769911504425	0.7389380530973452	0.7300884955752213	0.7367256637168141	0.7168141592920354	0.7146017699115044	0.6946902654867256	0.754424778761062	0.7123893805309734	0.75	0.7212389380530974	0.8097345132743363	0.7699115044247787	0.7721238938053098	0.7809734513274337	0.7853982300884956	0.8008849557522124	0.7986725663716814	0.7522123893805309	0.7389380530973452	0.75	0.7566371681415929	0.8119469026548672	0.8163716814159292	0.7676991150442478	0.8141592920353983	0.7787610619469026	0.8075221238938053	0.7942477876106194	0.7853982300884956	0.8185840707964602	0.7389380530973452	0.75	0.754424778761062	0.7522123893805309	0.6880530973451328	0.7345132743362832	0.7654867256637168	0.7079646017699115	0.7942477876106194	0.7146017699115044	0.7278761061946902	0.7610619469026548	0.7146017699115044	58.0	0.7808208727494662	0.1504424778761062
29252	CCDS5996.1	MSR1	1.0	0.9460154241645244	0.9897172236503856	0.8688946015424165	0.9640102827763496	0.948586118251928	0.9511568123393316	0.9562982005141388	0.9537275064267352	0.9074550128534704	0.8020565552699229	0.7249357326478149	0.7660668380462725	0.6940874035989717	0.7326478149100257	0.7249357326478149	0.7352185089974294	0.7223650385604113	0.7017994858611826	0.6838046272493573	0.7583547557840618	0.712082262210797	0.7532133676092545	0.7275064267352185	0.8149100257069408	0.7763496143958869	0.7789203084832905	0.7737789203084833	0.7789203084832905	0.8071979434447301	0.8046272493573264	0.7506426735218509	0.7377892030848329	0.7480719794344473	0.7557840616966581	0.8174807197943444	0.8251928020565553	0.7609254498714653	0.8226221079691517	0.7789203084832905	0.8149100257069408	0.7994858611825193	0.7917737789203085	0.8200514138817481	0.7275064267352185	0.7609254498714653	0.7609254498714653	0.7583547557840618	0.6838046272493573	0.7300771208226221	0.7660668380462725	0.7017994858611826	0.7994858611825193	0.7095115681233933	0.7172236503856041	0.794344473007712	0.7223650385604113	58.0	0.7799840439677335	0.1233933161953727
29253	CCDS5997.1	MSR1	1.0	0.9415041782729804	0.9916434540389972	0.8551532033426184	0.9610027855153204	0.9442896935933148	0.947075208913649	0.9498607242339832	0.947075208913649	0.8969359331476323	0.7827298050139275	0.6852367688022284	0.7520891364902507	0.7827298050139275	0.7186629526462396	0.6963788300835655	0.713091922005571	0.6935933147632312	0.6796657381615598	0.6601671309192201	0.7353760445682451	0.6852367688022284	0.7298050139275766	0.7103064066852368	0.807799442896936	0.7632311977715878	0.7604456824512534	0.7576601671309192	0.7604456824512534	0.7910863509749304	0.7883008356545961	0.724233983286908	0.713091922005571	0.724233983286908	0.7325905292479109	0.8105849582172702	0.8189415041782729	0.7437325905292479	0.8022284122562674	0.7604456824512534	0.7994428969359332	0.7799442896935933	0.7715877437325905	0.8050139275766016	0.7047353760445683	0.7437325905292479	0.7493036211699164	0.754874651810585	0.6740947075208914	0.7186629526462396	0.7632311977715878	0.6629526462395543	0.7883008356545961	0.7047353760445683	0.7047353760445683	0.7855153203342619	0.7047353760445683	58.0	0.7659686869657091	0.0919220055710306
29254	CCDS87581.1	MSR1	1.0	0.9553191489361702	0.9872340425531916	0.8808510638297873	0.9638297872340426	0.946808510638298	0.951063829787234	0.9531914893617022	0.951063829787234	0.9	0.8191489361702128	0.7127659574468085	0.7425531914893617	0.7	0.7106382978723405	0.7021276595744681	0.7085106382978723	0.6893617021276596	0.6872340425531915	0.6680851063829787	0.7425531914893617	0.7	0.7319148936170212	0.6936170212765957	0.7936170212765957	0.7553191489361702	0.7574468085106383	0.7702127659574468	0.776595744680851	0.7914893617021277	0.7893617021276595	0.725531914893617	0.7127659574468085	0.723404255319149	0.7297872340425532	0.8	0.7957446808510639	0.7553191489361702	0.8	0.7510638297872341	0.7957446808510639	0.7808510638297872	0.7702127659574468	0.8063829787234043	0.7297872340425532	0.7404255319148936	0.7446808510638298	0.7425531914893617	0.6638297872340425	0.7063829787234043	0.7638297872340426	0.6808510638297872	0.7680851063829788	0.6893617021276596	0.7	0.7489361702127659	0.7063829787234043	58.0	0.7657006603081438	0.1468085106382978
29255	CCDS47798.1	MSRA	1.0	0.979591836734694	0.8673469387755102	0.8775510204081632	0.9693877551020408	0.7346938775510204	0.9744897959183674	0.9744897959183674	0.9744897959183674	0.9285714285714286	0.9336734693877552	0.8469387755102041	0.8622448979591837	0.8724489795918368	0.8571428571428571	0.8367346938775511	0.7857142857142857	0.6887755102040817	0.8316326530612245	0.7704081632653061	0.6785714285714286	0.8316326530612245	0.8622448979591837	0.8316326530612245	0.8775510204081632	0.7142857142857143	0.826530612244898	0.6887755102040817	0.6785714285714286	0.8367346938775511	0.826530612244898	0.6836734693877551	0.8724489795918368	0.8622448979591837	0.7653061224489796	0.7857142857142857	0.8367346938775511	0.8877551020408163	0.8469387755102041	0.8520408163265306	0.8673469387755102	0.8520408163265306	0.8367346938775511	0.8418367346938775	0.5918367346938775	0.8673469387755102	0.8571428571428571	0.8622448979591837	0.826530612244898	0.3928571428571428	0.7295918367346939	0.8469387755102041	0.8367346938775511	0.8520408163265306	0.8061224489795918	0.8520408163265306	0.6836734693877551	58.0	0.8171182266009851	0.3775510204081632
29256	CCDS47799.1	MSRA	1.0	0.9948186528497408	0.8652849740932642	0.8860103626943006	0.9792746113989638	0.9792746113989638	0.9792746113989638	0.9792746113989638	0.9844559585492229	0.9689119170984456	0.9585492227979274	0.932642487046632	0.927461139896373	0.9378238341968912	0.922279792746114	0.911917098445596	0.8963730569948186	0.911917098445596	0.9015544041450776	0.8549222797927462	0.7409326424870466	0.911917098445596	0.922279792746114	0.7150259067357513	0.917098445595855	0.9481865284974094	0.8963730569948186	0.9067357512953368	0.9015544041450776	0.9015544041450776	0.8911917098445595	0.911917098445596	0.917098445595855	0.9067357512953368	0.911917098445596	0.917098445595855	0.8963730569948186	0.917098445595855	0.9015544041450776	0.8911917098445595	0.911917098445596	0.9015544041450776	0.6994818652849741	0.8860103626943006	0.6062176165803109	0.917098445595855	0.917098445595855	0.917098445595855	0.8911917098445595	0.6062176165803109	0.7823834196891192	0.911917098445596	0.8963730569948186	0.8963730569948186	0.8860103626943006	0.9067357512953368	0.7305699481865285	58.0	0.8850276934071825	0.4715025906735751
29257	CCDS56522.1	MSRA	1.0	0.9941176470588236	0.9588235294117649	0.8705882352941177	0.976470588235294	0.976470588235294	0.976470588235294	0.976470588235294	0.9823529411764704	0.9705882352941176	0.9588235294117649	0.923529411764706	0.9176470588235294	0.9294117647058824	0.9176470588235294	0.9176470588235294	0.9	0.9176470588235294	0.9117647058823528	0.8529411764705882	0.7176470588235294	0.9	0.9117647058823528	0.6764705882352942	0.9117647058823528	0.9470588235294116	0.8823529411764706	0.9058823529411764	0.8941176470588236	0.888235294117647	0.8764705882352941	0.9	0.9058823529411764	0.8941176470588236	0.9	0.9117647058823528	0.8823529411764706	0.9058823529411764	0.8941176470588236	0.8764705882352941	0.9	0.888235294117647	0.6588235294117647	0.8705882352941177	0.5823529411764706	0.9117647058823528	0.9058823529411764	0.9058823529411764	0.8823529411764706	0.5647058823529412	0.8705882352941177	0.9	0.8823529411764706	0.8823529411764706	0.8705882352941177	0.8941176470588236	0.8058823529411765	58.0	0.8794117647058819	0.4176470588235294
29258	CCDS5975.1	MSRA	1.0	0.9830508474576272	0.8898305084745762	0.8983050847457628	0.9703389830508474	0.7796610169491526	0.9788135593220338	0.9788135593220338	0.9788135593220338	0.940677966101695	0.940677966101695	0.8686440677966102	0.8686440677966102	0.885593220338983	0.8728813559322034	0.8559322033898306	0.8135593220338984	0.7330508474576272	0.8516949152542372	0.8008474576271186	0.7245762711864406	0.8516949152542372	0.8771186440677966	0.690677966101695	0.8898305084745762	0.7542372881355932	0.8432203389830508	0.7288135593220338	0.7203389830508474	0.847457627118644	0.8389830508474576	0.7245762711864406	0.885593220338983	0.8728813559322034	0.7923728813559322	0.8135593220338984	0.8516949152542372	0.8940677966101694	0.8601694915254238	0.8559322033898306	0.8771186440677966	0.8601694915254238	0.6949152542372882	0.8601694915254238	0.652542372881356	0.8771186440677966	0.8686440677966102	0.8728813559322034	0.847457627118644	0.4788135593220339	0.7584745762711864	0.864406779661017	0.8559322033898306	0.864406779661017	0.826271186440678	0.864406779661017	0.7161016949152542	58.0	0.8330654587960259	0.4703389830508475
29259	CCDS34851.1	MTMR7	1.0	0.962178517397882	0.9954614220877458	0.9939485627836612	0.9939485627836612	0.9939485627836612	0.9939485627836612	0.9757942511346444	0.9939485627836612	0.9878971255673222	0.989409984871407	0.9697428139183056	0.962178517397882	0.9500756429652042	0.9425113464447806	0.9379727685325264	0.9485627836611196	0.9379727685325264	0.9440242057488654	0.9425113464447806	0.9636913767019668	0.9001512859304085	0.9485627836611196	0.9652042360060514	0.957639939485628	0.9515885022692888	0.9515885022692888	0.9394856278366112	0.9349470499243572	0.9470499243570348	0.957639939485628	0.9440242057488654	0.9485627836611196	0.9319213313161876	0.8653555219364599	0.9470499243570348	0.9515885022692888	0.9591527987897126	0.9606656580937972	0.9606656580937972	0.9606656580937972	0.9531013615733736	0.9515885022692888	0.957639939485628	0.8789712556732224	0.9515885022692888	0.8774583963691377	0.7428139183055976	0.9561270801815432	0.9394856278366112	0.940998487140696	0.9667170953101362	0.9304084720121027	0.9485627836611196	0.9470499243570348	0.9697428139183056	0.794251134644478	58.0	0.9465804162971464	0.9319213313161876
29260	CCDS5979.1	MTMR9	1.0	1.0	0.9945454545454544	0.9945454545454544	0.9945454545454544	0.9927272727272728	0.9927272727272728	0.9945454545454544	0.9945454545454544	0.9618181818181818	0.9818181818181818	0.9636363636363636	0.98	0.9654545454545456	0.94	0.9690909090909092	0.9654545454545456	0.9636363636363636	0.9509090909090908	0.9527272727272728	0.958181818181818	0.9418181818181818	0.96	0.9527272727272728	0.9781818181818182	0.8927272727272727	0.958181818181818	0.96	0.9618181818181818	0.9763636363636364	0.9763636363636364	0.9618181818181818	0.9618181818181818	0.9654545454545456	0.9672727272727272	0.9036363636363636	0.9727272727272728	0.9854545454545456	0.9836363636363636	0.9763636363636364	0.9727272727272728	0.9781818181818182	0.9763636363636364	0.9781818181818182	0.94	0.9763636363636364	0.9709090909090908	0.8018181818181818	0.9672727272727272	0.6290909090909091	0.9618181818181818	0.96	0.9636363636363636	0.9709090909090908	0.9472727272727272	0.9672727272727272	0.958181818181818	57.0	0.9590749601275916
29261	CCDS5842.1	MTPN	1.0	1.0	1.0	1.0	1.0	1.0	1.0	1.0	1.0	1.0	1.0	1.0	0.9915966386554622	0.9831932773109244	0.9915966386554622	0.9915966386554622	0.7899159663865546	0.9915966386554622	0.9915966386554622	0.9915966386554622	0.9915966386554622	0.9915966386554622	0.9915966386554622	0.9915966386554622	0.9915966386554622	0.9915966386554622	0.7563025210084033	1.0	1.0	1.0	1.0	1.0	1.0	0.9831932773109244	1.0	1.0	1.0	0.9915966386554622	1.0	1.0	1.0	1.0	1.0	0.9915966386554622	0.6722689075630253	0.9915966386554622	0.7983193277310925	0.7983193277310925	1.0	1.0	0.9915966386554622	0.9747899159663864	0.6722689075630253	0.9663865546218487	0.773109243697479	0.9831932773109244	1.0	58.0	0.9658070124601564	1.0
29262	CCDS64784.1	MTRNR2L6	1.0	0.96	0.92	0.88		0.8	0.8	0.8	0.8																																																	8.0	0.8699999999999999
29263	CCDS43716.1	MTUS1	1.0	0.8759244042728019	0.981922760887428	0.9638455217748562	0.962202136400986	0.9416598192276088	0.9219391947411668	0.9391947411668036	0.9383730484798686	0.895645028759244	0.8808545603944125	0.770747740345111	0.7362366474938373	0.7649958915365653	0.6828266228430567	0.6721446179129006	0.6557107641741988	0.3640098603122432	0.6524239934264585	0.6499589153656532	0.571076417419885	0.743631881676253	0.7485620377978636	0.7378800328677074	0.7658175842235004	0.6992604765817584	0.6581758422350041	0.7691043549712407	0.7633525061626951	0.7888249794576828	0.790468364831553	0.7263763352506163	0.7354149548069022	0.7255546425636812	0.7255546425636812	0.7962202136400987	0.80936729663106	0.7814297452752671	0.7797863599013969	0.7691043549712407	0.780608052588332	0.7871815940838126	0.7814297452752671	0.7773212818405916	0.7025472473294988	0.6400986031224322	0.6524239934264585	0.6647493837304848	0.723911257189811	0.7534921939194741	0.7567789646672145	0.6992604765817584	0.7658175842235004	0.7600657354149548	0.7082990961380444	0.7863599013968776	0.5069843878389483	58.0	0.7600374011843709	0.6992604765817584
29264	CCDS43717.1	MTUS1	1.0	0.8811959087332809	0.981904012588513	0.965381589299764	0.963021243115657	0.941778127458694	0.922895357985838	0.938630999213218	0.938630999213218	0.898505114083399	0.8851298190401259	0.7757671125098348	0.7403619197482297	0.7663257277734068	0.6907946498819827	0.6648308418568056	0.6270653029110936	0.3713611329661683	0.6530291109362707	0.6483084185680567	0.5806451612903226	0.7458693941778127	0.7474429583005507	0.7395751376868608	0.7678992918961448	0.7041699449252558	0.6585365853658537	0.7686860739575138	0.7631785995279308	0.7915027537372148	0.7922895357985837	0.7261998426435877	0.7356412273800157	0.7261998426435877	0.7254130605822188	0.7985837922895358	0.8095987411487018	0.7820613690007868	0.7482297403619197	0.7734067663257278	0.7828481510621558	0.7891424075531078	0.7828481510621558	0.7773406766325728	0.7065302911093627	0.6451612903225806	0.6601101494885917	0.6719118804091266	0.7238394964594808	0.7545239968528717	0.7584579071597167	0.6970889063729347	0.7678992918961448	0.7584579071597167	0.7088906372934697	0.7899291896144768	0.5066876475216365	58.0	0.7601806885699558	0.6687647521636507
29265	CCDS43718.1	MTUS1	1.0	0.9903474903474904	0.9903474903474904	0.9845559845559846	0.972972972972973	0.9691119691119692	0.9266409266409268	0.9691119691119692	0.9691119691119692	0.9555984555984556	0.9555984555984556	0.915057915057915	0.8841698841698842	0.9131274131274132	0.805019305019305	0.8687258687258688	0.8474903474903475	0.8745173745173745	0.859073359073359	0.8552123552123552	0.4247104247104247	0.88996138996139	0.8706563706563707	0.8725868725868726	0.888030888030888	0.861003861003861	0.6853281853281853	0.88996138996139	0.8803088803088803	0.9034749034749034	0.9034749034749034	0.8552123552123552	0.8648648648648649	0.861003861003861	0.861003861003861	0.8976833976833977	0.9054054054054054	0.9015444015444016	0.8976833976833977	0.9034749034749034	0.8957528957528957	0.8976833976833977	0.8957528957528957	0.888030888030888	0.7548262548262549	0.7548262548262549	0.749034749034749	0.752895752895753	0.8803088803088803	0.8764478764478765	0.8783783783783784	0.803088803088803	0.8725868725868726	0.8725868725868726	0.8494208494208494	0.9034749034749034	0.7818532818532818	58.0	0.8740513912927705	0.8648648648648649
29266	CCDS43719.1	MTUS1	1.0	0.988558352402746	0.988558352402746	0.9839816933638444	0.9702517162471396	0.9702517162471396	0.919908466819222	0.9725400457665904	0.9725400457665904	0.954233409610984	0.9588100686498856	0.9107551487414188	0.8901601830663616	0.9107551487414188	0.8054919908466819	0.88558352402746	0.851258581235698	0.8832951945080092	0.8718535469107551	0.8764302059496567	0.3409610983981693	0.8993135011441648	0.8832951945080092	0.8810068649885584	0.8832951945080092	0.8649885583524027	0.6544622425629291	0.8947368421052632	0.88558352402746	0.9061784897025172	0.9061784897025172	0.8649885583524027	0.8764302059496567	0.8695652173913043	0.8695652173913043	0.8993135011441648	0.9038901601830664	0.9061784897025172	0.8993135011441648	0.9038901601830664	0.8947368421052632	0.8993135011441648	0.8947368421052632	0.8901601830663616	0.7322654462242563	0.8604118993135011	0.8535469107551488	0.8558352402745996	0.8901601830663616	0.8741418764302059	0.8810068649885584	0.7986270022883295	0.8878718535469108	0.88558352402746	0.8535469107551488	0.897025171624714	0.8054919908466819	58.0	0.8810068649885582	0.88558352402746
29267	CCDS55204.1	MTUS1	1.0	0.9879807692307692	0.9879807692307692	0.9831730769230768	0.971153846153846	0.96875	0.9158653846153846	0.971153846153846	0.971153846153846	0.9543269230769232	0.9519230769230768	0.903846153846154	0.8798076923076923	0.90625	0.7956730769230769	0.8798076923076923	0.84375	0.8774038461538461	0.8653846153846154	0.8725961538461539	0.3028846153846153	0.8918269230769231	0.875	0.8677884615384616	0.8798076923076923	0.8605769230769231	0.6370192307692307	0.8918269230769231	0.8798076923076923	0.9014423076923076	0.9014423076923076	0.8557692307692307	0.8677884615384616	0.8605769230769231	0.8605769230769231	0.8942307692307693	0.8966346153846154	0.9014423076923076	0.8918269230769231	0.8990384615384616	0.8870192307692307	0.8894230769230769	0.8894230769230769	0.8846153846153846	0.71875	0.8149038461538461	0.8076923076923077	0.8076923076923077	0.875	0.8677884615384616	0.8725961538461539	0.7788461538461539	0.8533653846153846	0.8701923076923077	0.8461538461538461	0.8942307692307693	0.8028846153846154	58.0	0.8713113395225464	0.8701923076923077
29268	CCDS83254.1	MTUS1	1.0	0.9912536443148688	0.9912536443148688	0.9883381924198252	0.97667638483965	0.9708454810495628	0.8600583090379009	0.9737609329446064	0.9737609329446064	0.9650145772594751	0.9708454810495628	0.9212827988338192	0.8892128279883382	0.924198250728863	0.7959183673469388	0.8892128279883382	0.8571428571428571	0.8892128279883382	0.8775510204081632	0.8717201166180758	0.2128279883381924	0.9096209912536444	0.892128279883382	0.892128279883382	0.8979591836734694	0.8775510204081632	0.6005830903790087	0.9008746355685132	0.8862973760932945	0.9096209912536444	0.9096209912536444	0.8775510204081632	0.8862973760932945	0.880466472303207	0.880466472303207	0.9067055393586004	0.9067055393586004	0.9067055393586004	0.8979591836734694	0.9037900874635568	0.8950437317784257	0.8979591836734694	0.8979591836734694	0.8979591836734694	0.6967930029154519	0.8717201166180758	0.8658892128279884	0.8629737609329446	0.9037900874635568	0.8717201166180758	0.8979591836734694	0.7784256559766763	0.8979591836734694	0.8892128279883382	0.8688046647230321	0.9096209912536444	0.8134110787172012	58.0	0.8813210013069268	0.8862973760932945
29269	CCDS5957.1	MYOM2	1.0	0.9938608458390176	0.8622100954979536	0.9631650750341064	0.8826739427012278	0.971350613915416	0.9699863574351978	0.9699863574351978	0.9686221009549796	0.9242837653478854	0.946793997271487	0.8840381991814461	0.91268758526603	0.8854024556616644	0.8915416098226466	0.8969986357435198	0.897680763983629	0.8990450204638472	0.8915416098226466	0.8874488403819918	0.854706684856753	0.859481582537517	0.8710777626193724	0.8663028649386084	0.8635743519781719		0.8901773533424284	0.8697135061391542	0.7728512960436562	0.869031377899045	0.8663028649386084	0.8778990450204639	0.8724420190995907	0.8744884038199181	0.8628922237380627	0.8942701227830833	0.8758526603001364	0.883356070941337	0.8267394270122783	0.8840381991814461	0.8813096862210096	0.8778990450204639	0.8724420190995907	0.7933151432469304	0.6712141882673943		0.7435197817189632		0.8553888130968622		0.8724420190995907	0.8874488403819918	0.8028649386084584	0.869031377899045	0.8703956343792633	0.8874488403819918	0.8778990450204639	53.0	0.8810780200262552
29270	CCDS55205.1	NAT1	1.0	0.9745042492917848	0.9716713881019832	0.9575070821529744	0.9518413597733713	0.9320113314447592	0.9320113314447592	0.9320113314447592	0.9376770538243626	0.8101983002832861	0.9008498583569404			0.7308781869688386					0.6827195467422096		0.4419263456090651	0.6175637393767706	0.6175637393767706	0.7082152974504249			0.6402266288951841			0.7478753541076487							0.7422096317280453						0.0339943342776204		0.6487252124645893								0.6260623229461756	0.0		0.0339943342776204		25.0	0.7028895184135975
29271	CCDS6007.1	NAT1	1.0	0.979381443298969	0.9759450171821306	0.9621993127147768	0.9553264604810996	0.9484536082474226	0.9484536082474226	0.9518900343642612	0.9587628865979382	0.9037800687285223	0.9312714776632304			0.8556701030927835					0.8213058419243986		0.4982817869415807	0.718213058419244	0.7216494845360825	0.8281786941580757			0.7491408934707904			0.852233676975945							0.8384879725085911								0.738831615120275								0.7353951890034365	0.0				23.0	0.8205587927685644
29272	CCDS6008.1	NAT2	1.0	0.9656357388316152	0.972508591065292	0.9553264604810996	0.9518900343642612	0.8934707903780069	0.8900343642611683	0.8865979381443299	0.8797250859106529	0.1374570446735395	0.8591065292096219	0.6804123711340206	0.7628865979381443	0.8006872852233677	0.5051546391752577	0.6563573883161512		0.4536082474226804	0.7525773195876289	0.6666666666666666	0.4810996563573883	0.7079037800687286	0.711340206185567	0.4982817869415807	0.7250859106529209	0.718213058419244	0.0	0.7663230240549829	0.7766323024054983		0.8006872852233677	0.7594501718213058	0.7594501718213058	0.7697594501718213	0.7697594501718213	0.7800687285223368	0.7938144329896907						0.7766323024054983		0.6804123711340206	0.7731958762886598		0.7766323024054983		0.6151202749140894	0.7663230240549829		0.718213058419244	0.7491408934707904	0.7422680412371134	0.7457044673539519	0.738831615120275	46.0	0.7297923203346784
29273	CCDS43686.1	NCAPG2	1.0		0.9965034965034965	0.986013986013986	0.9816433566433568	0.98513986013986	0.98513986013986	0.9798951048951048	0.9816433566433568	0.9632867132867132	0.9344405594405596	0.8566433566433567	0.7543706293706294	0.8592657342657343	0.8304195804195804	0.8120629370629371	0.8138111888111889	0.8146853146853147	0.8103146853146853	0.8155594405594405	0.8715034965034965	0.8548951048951049	0.8793706293706294	0.8618881118881119	0.8575174825174825	0.8662587412587412	0.7875874125874126	0.8243006993006993	0.8251748251748252	0.8487762237762237	0.8496503496503497	0.8181818181818182	0.8146853146853147	0.8006993006993007	0.8225524475524476	0.8872377622377622	0.8924825174825175	0.875	0.8697552447552448	0.861013986013986	0.8784965034965035	0.8435314685314685	0.8758741258741258	0.861013986013986	0.7972027972027972	0.8085664335664335	0.8496503496503497	0.8479020979020979			0.8592657342657343	0.8050699300699301	0.8548951048951049	0.8365384615384616	0.8190559440559441	0.8391608391608392	0.8522727272727273	55.0	0.8652733630006361	0.8321678321678322
29274	CCDS64816.1	NCAPG2	1.0		0.9956784788245462	0.9818496110630942	0.9766637856525496	0.979256698357822	0.979256698357822	0.975799481417459	0.9775280898876404	0.9550561797752808	0.9083837510803804	0.8357821953327571	0.7458945548833189	0.8349178910976663	0.8072601555747623	0.7891097666378565	0.790838375108038	0.7925669835782195	0.7882454624027658	0.7925669835782195	0.8470181503889369	0.8314606741573034	0.8556611927398444	0.8383751080380294	0.8331892826274849	0.8418323249783924	0.7640449438202247	0.8003457216940363	0.801210025929127	0.8245462402765773	0.8254105445116681	0.7942955920484011	0.790838375108038	0.777009507346586	0.7986171132238548	0.8625756266205704	0.867761452031115	0.8504753673293	0.8452895419187554	0.8366464995678479	0.8539325842696629	0.8202247191011236	0.8522039757994814	0.8375108038029386	0.7744165946413137	0.7856525496974935	0.8262748487467588	0.8245462402765773			0.8357821953327571	0.7865168539325843	0.8314606741573034	0.8141745894554884	0.7960242005185826	0.8167675021607606	0.8280034572169404	55.0	0.8454466881433172	0.8228176318063959
29275	CCDS5862.1	NDUFB2	1.0	0.981132075471698	0.2924528301886792	0.9528301886792452	0.9339622641509434	0.9056603773584906	0.9150943396226416	0.9339622641509434	0.9245283018867924	0.8679245283018868	0.8301886792452831	0.7641509433962265	0.7075471698113207	0.839622641509434	0.8207547169811321	0.8207547169811321	0.5566037735849056	0.8207547169811321	0.8301886792452831	0.7641509433962265	0.7358490566037735	0.7075471698113207	0.7547169811320755	0.7169811320754716	0.7358490566037735	0.6886792452830188	0.8113207547169812	0.8018867924528302	0.8113207547169812	0.8207547169811321	0.8207547169811321	0.839622641509434	0.839622641509434	0.839622641509434	0.7547169811320755	0.8018867924528302	0.8490566037735849	0.8018867924528302	0.8490566037735849	0.8113207547169812	0.839622641509434	0.8113207547169812	0.8018867924528302	0.8301886792452831	0.8301886792452831	0.7924528301886793	0.7830188679245284	0.8301886792452831	0.7641509433962265	0.8113207547169812	0.7358490566037735	0.8301886792452831	0.8679245283018868	0.7641509433962265	0.8301886792452831	0.8207547169811321	0.8207547169811321	58.0	0.8072543916720885	0.8018867924528302
29276	CCDS75712.1	NEFL	1.0	1.0	1.0	1.0	0.9944852941176472	0.9963235294117648	0.9963235294117648	0.9944852941176472	0.9871323529411764	0.9834558823529412	0.9852941176470588	0.6875	0.9834558823529412	0.9080882352941176	0.9522058823529412	0.9503676470588236	0.9540441176470588	0.5533088235294118	0.9540441176470588	0.9558823529411764	0.9577205882352942	0.9779411764705882	0.9705882352941176	0.9669117647058824	0.9522058823529412	0.3290441176470588	0.9797794117647058	0.9742647058823528	0.8694852941176471	0.9632352941176472	0.9632352941176472	0.9669117647058824	0.9669117647058824	0.8639705882352942	0.9466911764705882	0.9797794117647058	0.9705882352941176	0.9816176470588236	0.9852941176470588	0.9816176470588236	0.9816176470588236	0.9761029411764706	0.9834558823529412	0.9632352941176472	0.9632352941176472	0.9540441176470588	0.9099264705882352	0.3180147058823529	0.9577205882352942	0.9742647058823528	0.9246323529411764	0.9669117647058824	0.9632352941176472	0.9613970588235294	0.3584558823529412	0.9669117647058824	0.96875	58.0	0.9215263691683572	0.9724264705882352
29277	CCDS47831.1	NEFM	1.0	0.9279112754158964	0.9815157116451017	0.8354898336414048	0.9038817005545288	0.9500924214417744	0.953789279112754	0.953789279112754	0.9500924214417744	0.6229205175600739	0.822550831792976	0.7301293900184843	0.7781885397412199	0.6931608133086876	0.6968576709796673	0.7264325323475046	0.7190388170055453	0.7412199630314233	0.722735674676525	0.7171903881700554	0.7319778188539742	0.7171903881700554	0.7338262476894639	0.7356746765249538	0.7597042513863216	0.7393715341959335	0.7005545286506469	0.7412199630314233	0.7375231053604436	0.7153419593345656	0.7171903881700554	0.7652495378927912	0.7707948243992606	0.7707948243992606	0.7726432532347505	0.7356746765249538	0.7356746765249538	0.7504621072088724	0.767097966728281	0.7486136783733827	0.7393715341959335	0.744916820702403	0.7597042513863216	0.7319778188539742	0.7356746765249538	0.7338262476894639	0.7245841035120147	0.7282809611829945	0.7208872458410351	0.7615526802218114	0.7781885397412199	0.7338262476894639	0.7264325323475046	0.7375231053604436	0.7245841035120147	0.7338262476894639	0.499075785582255	58.0	0.7639110204601952	0.7190388170055453
29278	CCDS6046.1	NEFM	1.0	0.9465648854961832	0.9890948745910578	0.9029443838604144	0.8931297709923665	0.9029443838604144	0.9716466739367504	0.9520174482006544	0.9694656488549618	0.7753544165757906	0.8920392584514721	0.8375136314067612	0.8353326063249727	0.8091603053435115	0.7906215921483097	0.8309705561613958	0.752453653217012	0.8375136314067612	0.8298800436205016	0.8200654307524536	0.816793893129771	0.8233369683751364	0.8320610687022901	0.8309705561613958	0.7579062159214831	0.8396946564885496	0.8178844056706652	0.8342420937840785	0.4525627044711014	0.8211559432933478	0.8233369683751364	0.8549618320610687	0.8604143947655398	0.8178844056706652	0.7808069792802618	0.8146128680479825	0.8375136314067612	0.8451472191930207	0.8549618320610687	0.8451472191930207	0.8375136314067612	0.8407851690294439	0.8505997818974919	0.8353326063249727	0.8375136314067612	0.8309705561613958	0.8091603053435115	0.5485278080697928	0.8189749182115594	0.8495092693565977	0.8582333696837514	0.8331515812431843	0.8276990185387132	0.8342420937840785	0.826608505997819	0.836423118865867	0.6990185387131952	58.0	0.8326627307938184	0.8200654307524536
29279	CCDS47802.1	NEIL2	1.0	0.9861751152073732	0.9953917050691244	0.9723502304147466	0.9631336405529954	0.935483870967742	0.935483870967742	0.935483870967742	0.9262672811059908	0.8894009216589862	0.8986175115207373	0.8248847926267281	0.8525345622119815	0.304147465437788	0.8248847926267281	0.7926267281105991	0.8110599078341014	0.8110599078341014	0.8248847926267281	0.8341013824884793	0.815668202764977	0.7972350230414746	0.8018433179723502	0.4838709677419355	0.8387096774193549	0.8202764976958525	0.8064516129032258	0.8064516129032258	0.8110599078341014	0.7926267281105991	0.8110599078341014	0.8064516129032258	0.7926267281105991	0.8064516129032258	0.8018433179723502	0.8709677419354839	0.8617511520737328	0.8248847926267281	0.815668202764977	0.8248847926267281	0.8341013824884793	0.8387096774193549	0.8341013824884793	0.8294930875576036	0.631336405529954	0.8617511520737328	0.8571428571428571	0.8571428571428571	0.7972350230414746		0.8202764976958525	0.8202764976958525	0.8294930875576036	0.8110599078341014	0.847926267281106	0.847926267281106	0.7649769585253456	56.0	0.8284233048057926
29280	CCDS47803.1	NEIL2	1.0	0.9852941176470588	0.9926470588235294	0.9595588235294118	0.9411764705882352	0.9117647058823528	0.9117647058823528	0.9044117647058824	0.8970588235294118	0.8419117647058824	0.8382352941176471	0.7132352941176471	0.75	0.2426470588235294	0.6801470588235294	0.6801470588235294	0.6985294117647058	0.6948529411764706	0.6948529411764706	0.6948529411764706	0.7132352941176471	0.6948529411764706	0.7279411764705882	0.3786764705882353	0.7132352941176471	0.6911764705882353	0.6838235294117647	0.6875	0.7058823529411765	0.6727941176470589	0.6875	0.6801470588235294	0.6654411764705882	0.6764705882352942	0.6764705882352942	0.7573529411764706	0.75	0.7095588235294118	0.6985294117647058	0.7058823529411765	0.7242647058823529	0.7205882352941176	0.7279411764705882	0.7242647058823529	0.7095588235294118	0.75	0.7279411764705882	0.7389705882352942	0.6875		0.7389705882352942	0.6948529411764706	0.75	0.6948529411764706	0.7279411764705882	0.7536764705882353	0.6727941176470589	56.0	0.736672794117647
29281	CCDS5984.1	NEIL2	1.0	0.984984984984985	0.990990990990991	0.957957957957958	0.9429429429429428	0.918918918918919	0.918918918918919	0.9129129129129128	0.90990990990991	0.8558558558558559	0.8528528528528528	0.7387387387387387	0.7717717717717718	0.1981981981981982	0.7177177177177178	0.7057057057057057	0.7327327327327328	0.7267267267267268	0.7297297297297297	0.7267267267267268	0.7447447447447447	0.7267267267267268	0.7477477477477478	0.4294294294294294	0.7507507507507507	0.7297297297297297	0.7207207207207207	0.7207207207207207	0.7357357357357357	0.7147147147147147	0.7267267267267268	0.7237237237237237	0.7087087087087087	0.7237237237237237	0.7237237237237237	0.7867867867867868	0.7777777777777778	0.7447447447447447	0.7357357357357357	0.7417417417417418	0.7597597597597597	0.7567567567567568	0.7627627627627628	0.7477477477477478	0.6216216216216216	0.7777777777777778	0.7627627627627628	0.7717717717717718	0.7267267267267268		0.7597597597597597	0.7357357357357357	0.7717717717717718	0.7237237237237237	0.7657657657657657	0.7837837837837838	0.6936936936936937	56.0	0.7612612612612611
29282	CCDS59095.1	NKX3-1	1.0	0.91875	0.99375	0.98125	0.9875	0.95	0.95	0.95	0.94375	0.90625	0.90625	0.84375	0.775	0.7625	0.7125	0.775	0.76875	0.74375	0.7625	0.76875	0.84375	0.8125	0.80625	0.825	0.825	0.80625	0.85625	0.80625	0.75625	0.81875	0.81875	0.80625	0.8	0.81875	0.78125	0.81875	0.8625	0.74375	0.7375	0.8125	0.73125	0.81875	0.81875	0.81875	0.825	0.84375	0.73125	0.825	0.76875	0.825	0.85625	0.83125	0.85	0.76875	0.83125	0.80625	0.825	58.0	0.8295258620689657	0.78125
29283	CCDS6042.1	NKX3-1	1.0	0.9063829787234042	0.8382978723404255	0.9574468085106383	0.9319148936170212	0.8936170212765957	0.9106382978723404	0.9106382978723404	0.9063829787234042	0.8340425531914893	0.8468085106382979	0.7446808510638298	0.6170212765957447	0.5191489361702127	0.5148936170212766	0.6978723404255319	0.6808510638297872	0.6468085106382979	0.6553191489361702	0.6553191489361702	0.7319148936170212	0.7063829787234043	0.6085106382978723	0.7063829787234043	0.7446808510638298	0.7276595744680852	0.7446808510638298	0.6340425531914894	0.5148936170212766	0.7361702127659574	0.7361702127659574	0.7148936170212766	0.7191489361702128	0.723404255319149	0.5446808510638298	0.574468085106383	0.7489361702127659	0.5063829787234042	0.502127659574468	0.723404255319149	0.4978723404255319	0.723404255319149	0.7148936170212766	0.7191489361702128	0.7276595744680852	0.7191489361702128	0.4978723404255319	0.6723404255319149	0.6510638297872341	0.7276595744680852	0.7574468085106383	0.7021276595744681	0.7531914893617021	0.6638297872340425	0.7106382978723405	0.6893617021276596	0.7063829787234043	58.0	0.7125458547322083	0.676595744680851
29284	CCDS47736.2	NOBOX	1.0	0.9826589595375722	0.9710982658959536	0.9552023121387284	0.9060693641618496	0.9176300578034682	0.916184971098266	0.9190751445086706	0.916184971098266	0.846820809248555	0.8526011560693642	0.6546242774566474	0.6228323699421965	0.5852601156069365	0.5144508670520231	0.4725433526011561	0.4465317919075144	0.453757225433526	0.4783236994219653	0.4638728323699422	0.5823699421965318	0.5534682080924855	0.5578034682080925	0.5115606936416185	0.6286127167630058	0.4682080924855491	0.5939306358381503	0.615606936416185	0.6228323699421965	0.619942196531792	0.638728323699422	0.5592485549132948	0.5476878612716763	0.5549132947976878	0.4927745664739884	0.6676300578034682	0.684971098265896	0.6184971098265896	0.4797687861271676	0.5809248554913294	0.634393063583815	0.6228323699421965	0.6329479768786127	0.6372832369942196	0.4320809248554913	0.6098265895953757	0.6040462427745664	0.611271676300578	0.4566473988439306	0.4580924855491329	0.5101156069364162	0.4046242774566474	0.5101156069364162	0.4147398843930636	0.2760115606936416	0.1502890173410404	0.5982658959537572	58.0	0.6102999800677694	0.3786127167630058
29285	CCDS34787.1	NOM1	1.0	0.975609756097561	0.9663182346109176	0.9128919860627178	0.9372822299651568	0.8339140534262486	0.9372822299651568	0.9152148664343788	0.9396051103368176	0.8885017421602788	0.8826945412311266	0.8164924506387921	0.6213704994192799	0.5609756097560976	0.502903600464576	0.7375145180023229	0.5691056910569106	0.7305458768873403	0.7154471544715447	0.6387921022067363	0.7177700348432056	0.7177700348432056	0.6898954703832753	0.6260162601626016	0.7746806039488966	0.7549361207897793	0.6991869918699187	0.6504065040650406	0.6074332171893148	0.7317073170731707	0.743321718931475	0.5261324041811847	0.6957026713124274	0.6178861788617886	0.4099883855981417	0.7212543554006968	0.7665505226480837	0.7247386759581882	0.7061556329849012	0.5830429732868757	0.6782810685249709	0.735191637630662	0.7305458768873403	0.6213704994192799	0.7409988385598142	0.6608594657375145	0.5087108013937283	0.6736353077816493			0.6806039488966318	0.7514518002322881	0.7874564459930313	0.759581881533101	0.7247386759581882	0.778164924506388	0.7804878048780488	55.0	0.7301657691901593
29286	CCDS55182.1	NOS3	1.0	0.992063492063492	0.8539682539682539	0.446031746031746	0.9904761904761904	0.9793650793650792	0.9793650793650792	0.9809523809523808	0.9809523809523808	0.9111111111111112	0.961904761904762	0.9142857142857144	0.8761904761904762	0.8841269841269841	0.8698412698412699	0.8793650793650793	0.8761904761904762	0.873015873015873	0.873015873015873	0.873015873015873	0.8603174603174604	0.8873015873015873	0.8952380952380953	0.8682539682539683	0.8904761904761904	0.8809523809523809	0.8825396825396825	0.7555555555555555	0.8587301587301587	0.8714285714285714	0.8714285714285714	0.8603174603174604	0.8650793650793651	0.8603174603174604	0.5095238095238095	0.873015873015873	0.873015873015873	0.8761904761904762	0.8761904761904762	0.8857142857142857	0.8761904761904762	0.8825396825396825	0.8809523809523809	0.861904761904762	0.7396825396825397	0.8698412698412699	0.8666666666666667	0.8666666666666667	0.8492063492063492	0.8238095238095238	0.8666666666666667	0.8539682539682539	0.8650793650793651	0.846031746031746	0.8428571428571429	0.8634920634920635	0.8682539682539683	58.0	0.8672687465790909	0.780952380952381
29287	CCDS55183.1	NOS3	1.0	0.9934959349593496	0.8455284552845529	0.4373983739837398	0.9869918699186992	0.9886178861788618	0.9886178861788618	0.9886178861788618	0.9886178861788618	0.8975609756097561	0.975609756097561	0.9056910569105692	0.8975609756097561	0.9008130081300812	0.8910569105691057	0.9008130081300812	0.8975609756097561	0.8943089430894309	0.8943089430894309	0.8943089430894309	0.8813008130081301	0.8926829268292683	0.902439024390244	0.8894308943089431	0.9089430894308944	0.902439024390244	0.9121951219512195	0.7739837398373983	0.8731707317073171	0.8959349593495934	0.8926829268292683	0.8845528455284553	0.8861788617886179	0.8780487804878049	0.5170731707317073	0.8959349593495934	0.8943089430894309	0.8975609756097561	0.8975609756097561	0.8991869918699187	0.8975609756097561	0.9089430894308944	0.9056910569105692	0.8829268292682927	0.7577235772357723	0.8910569105691057	0.8878048780487805	0.8878048780487805	0.8699186991869918	0.8439024390243902	0.8878048780487805	0.8747967479674796	0.8861788617886179	0.8666666666666667	0.8634146341463415	0.8861788617886179	0.8894308943089431	58.0	0.8832912811886741	0.8
29288	CCDS5912.1	NOS3	1.0	0.9983388704318936	0.8878737541528239	0.7126245847176079	0.9318936877076412	0.9393687707641196	0.9933554817275748	0.9933554817275748	0.9925249169435216	0.8870431893687708	0.9808970099667774	0.9476744186046512	0.9501661129568106	0.956810631229236	0.9435215946843852	0.9435215946843852	0.9343853820598008	0.941029900332226	0.9401993355481728	0.941029900332226	0.9385382059800664	0.9476744186046512	0.9559800664451829	0.9435215946843852	0.957641196013289	0.9551495016611296	0.9559800664451829	0.8911960132890365	0.882890365448505	0.946843853820598	0.9493355481727574	0.8172757475083057	0.9401993355481728	0.867109634551495	0.5456810631229236	0.946843853820598	0.9460132890365448	0.9518272425249168	0.9501661129568106	0.9543189368770764	0.9551495016611296	0.9543189368770764	0.9543189368770764	0.9401993355481728	0.8745847176079734	0.9476744186046512	0.8903654485049833	0.9426910299003324	0.9277408637873754	0.9144518272425248	0.9260797342192691	0.9294019933554816	0.9418604651162792	0.9186046511627908	0.9169435215946844	0.931063122923588	0.9476744186046512	58.0	0.9265952571886812	0.8696013289036545
29289	CCDS6018.1	NPM2	1.0	0.986046511627907	0.986046511627907	0.827906976744186	0.9534883720930232	0.9534883720930232	0.9534883720930232	0.9534883720930232	0.958139534883721	0.8744186046511628	0.8837209302325582	0.7348837209302326	0.6604651162790698	0.6976744186046512	0.6651162790697674	0.6465116279069767	0.6511627906976745	0.6558139534883721	0.6232558139534884	0.5767441860465117	0.6046511627906976	0.6	0.5953488372093023	0.6	0.6976744186046512	0.6511627906976745	0.6837209302325581	0.6976744186046512	0.6837209302325581	0.6883720930232559	0.7069767441860465	0.627906976744186	0.627906976744186	0.6232558139534884	0.6232558139534884	0.6697674418604651	0.6883720930232559	0.4093023255813953	0.6883720930232559	0.7069767441860465	0.6511627906976745	0.7209302325581395	0.6976744186046512	0.6790697674418604	0.6465116279069767	0.641860465116279	0.5953488372093023	0.5767441860465117	0.5953488372093023	0.6883720930232559	0.7441860465116279	0.5674418604651162	0.7534883720930232	0.6697674418604651	0.6186046511627907	0.7209302325581395	0.5302325581395348	58.0	0.7034482758620689	0.586046511627907
29290	CCDS75703.1	NPM2	1.0	0.9927007299270072	1.0	0.7664233576642335	0.9635036496350364	0.9708029197080292	0.9708029197080292	0.9708029197080292	0.9635036496350364	0.8905109489051095	0.9124087591240876	0.7664233576642335	0.5985401459854015	0.6934306569343066	0.6861313868613139	0.6861313868613139	0.656934306569343	0.6861313868613139	0.583941605839416	0.6131386861313869	0.6204379562043796	0.6423357664233577	0.6277372262773723	0.6131386861313869	0.708029197080292	0.635036496350365	0.7007299270072993	0.6934306569343066	0.6861313868613139	0.6715328467153284	0.7007299270072993	0.6861313868613139	0.6715328467153284	0.6861313868613139	0.6715328467153284	0.6715328467153284	0.7445255474452555	0.2554744525547445	0.708029197080292	0.7226277372262774	0.6423357664233577	0.7299270072992701	0.7226277372262774	0.7226277372262774	0.656934306569343	0.656934306569343	0.6277372262773723	0.6861313868613139	0.5182481751824818	0.6788321167883211	0.7664233576642335	0.6496350364963503	0.781021897810219	0.708029197080292	0.6496350364963503	0.7372262773722628	0.6642335766423357	58.0	0.7183488547696955	0.5766423357664233
29291	CCDS47836.1	NRG1	1.0	1.0	0.8936170212765957	0.7092198581560284	0.9810874704491724	0.6052009456264775	0.9550827423167848	0.966903073286052	0.966903073286052	0.9432624113475178	0.7044917257683215	0.4042553191489361	0.3782505910165484	0.4042553191489361	0.7163120567375887	0.8486997635933806	0.607565011820331	0.7186761229314421	0.8416075650118203	0.851063829787234	0.8581560283687943	0.723404255319149	0.6808510638297872	0.8841607565011821	0.8936170212765957	0.607565011820331	0.900709219858156	0.3073286052009456	0.3971631205673759	0.8652482269503546	0.8936170212765957	0.3947990543735225	0.7304964539007093	0.4799054373522459	0.3947990543735225	0.3995271867612293	0.6997635933806147	0.640661938534279	0.8723404255319149	0.6666666666666666	0.6808510638297872	0.91725768321513	0.6430260047281324	0.817966903073286	0.8959810874704491	0.8226950354609929	0.541371158392435	0.5508274231678487	0.8463356973995272	0.6359338061465721	0.8747044917257684	0.8463356973995272	0.7281323877068558	0.8912529550827423	0.6832151300236406	0.8770685579196218	0.4018912529550827	58.0	0.7212847476970734	0.392434988179669
29292	CCDS55218.1	NRG1	1.0	0.9966159052453468	0.9238578680203046	0.9983079526226736	0.9915397631133672	0.988155668358714	0.9898477157360406	0.9898477157360406	0.988155668358714	0.9830795262267344	0.988155668358714	0.6615905245346869	0.8443316412859561	0.9390862944162436	0.949238578680203	0.9424703891708968	0.9407783417935702	0.8578680203045685	0.9407783417935702	0.9357021996615904	0.949238578680203	0.9509306260575296	0.9475465313028764	0.957698815566836	0.9661590524534688	0.9678510998307952	0.9272419627749576	0.871404399323181	0.9204737732656514	0.9238578680203046	0.9255499153976312	0.9137055837563453	0.9289340101522844	0.9255499153976312	0.9137055837563453	0.9526226734348562	0.9560067681895094	0.9170896785109984	0.9255499153976312	0.9407783417935702	0.937394247038917	0.9390862944162436	0.9357021996615904	0.9357021996615904	0.9018612521150592	0.9255499153976312	0.9204737732656514	0.9255499153976312	0.9306260575296108	0.9407783417935702	0.94585448392555	0.9204737732656514	0.8477157360406091	0.94585448392555	0.9120135363790186	0.9509306260575296	0.9289340101522844	58.0	0.934010152284264	0.8967851099830795
29293	CCDS55219.1	NRG1	1.0	1.0	0.8954869358669834	1.0	0.992874109263658	0.985748218527316	0.990498812351544	0.990498812351544	0.98812351543943	0.973871733966746	0.973871733966746	0.8954869358669834	0.828978622327791	0.9572446555819476	0.9548693586698336	0.9477434679334916	0.9382422802850356	0.831353919239905	0.9406175771971496	0.9382422802850356	0.9524940617577196	0.9572446555819476	0.9619952494061758	0.9524940617577196	0.973871733966746	0.9667458432304038	0.9619952494061758	0.8004750593824228	0.8907363420427553	0.9596199524940616	0.9619952494061758	0.8859857482185273	0.9429928741092636	0.8836104513064132	0.8859857482185273	0.9548693586698336	0.9596199524940616	0.9524940617577196	0.9548693586698336	0.9501187648456056	0.9501187648456056	0.9501187648456056	0.9548693586698336	0.9477434679334916	0.9453681710213776	0.9263657957244656	0.9121140142517816	0.9453681710213776	0.9429928741092636	0.9311163895486936	0.9382422802850356	0.8978622327790974	0.8076009501187649	0.9382422802850356	0.9049881235154394	0.9429928741092636	0.8836104513064132	58.0	0.9364403309034318	0.8598574821852731
29294	CCDS6083.1	NRG1	1.0	0.9969040247678018	0.9303405572755418	0.9984520123839008	0.9922600619195048	0.9860681114551084	0.9891640866873064	0.9891640866873064	0.9876160990712074	0.9752321981424148	0.976780185758514	0.6408668730650154	0.8157894736842105	0.9489164086687306	0.9458204334365324	0.936532507739938	0.9380804953560372	0.8622291021671826	0.9318885448916407	0.9318885448916407	0.9427244582043344	0.9473684210526316	0.9427244582043344	0.9504643962848296	0.9659442724458204	0.9613003095975232	0.9396284829721362	0.8328173374613003	0.891640866873065	0.9256965944272446	0.9272445820433436	0.8839009287925697	0.9241486068111456	0.8808049535603715	0.8839009287925697	0.9473684210526316	0.9504643962848296	0.9303405572755418	0.9380804953560372	0.9318885448916407	0.9287925696594428	0.9287925696594428	0.9287925696594428	0.934984520123839	0.9040247678018576	0.9210526315789472	0.9117647058823528	0.93343653250774	0.9241486068111456	0.9256965944272446	0.936532507739938	0.9117647058823528	0.8513931888544891	0.9380804953560372	0.8947368421052632	0.9411764705882352	0.8885448916408669	58.0	0.9266307248852356	0.868421052631579
29295	CCDS6084.1	NRG1	1.0	0.9968652037617556	0.9294670846394985	0.9984326018808778	0.9921630094043888	0.9858934169278996	0.9890282131661442	0.9890282131661442	0.987460815047022	0.974921630094044	0.9764890282131662	0.6363636363636364	0.8134796238244514	0.9482758620689656	0.945141065830721	0.9357366771159876	0.9373040752351096	0.8605015673981191	0.9310344827586208	0.9310344827586208	0.9420062695924764	0.9467084639498432	0.9561128526645768	0.9498432601880876	0.9655172413793104	0.9608150470219436	0.938871473354232	0.8307210031347962	0.890282131661442	0.9247648902821316	0.926332288401254	0.8824451410658307	0.9231974921630094	0.8793103448275862	0.8824451410658307	0.9467084639498432	0.9498432601880876	0.9294670846394985	0.9373040752351096	0.9310344827586208	0.927899686520376	0.927899686520376	0.927899686520376	0.9341692789968652	0.90282131661442	0.9200626959247648	0.9106583072100314	0.932601880877743	0.9231974921630094	0.9247648902821316	0.9357366771159876	0.9106583072100314	0.8495297805642633	0.9373040752351096	0.8934169278996865	0.9404388714733544	0.8871473354231975	58.0	0.9259539509242246	0.8667711598746082
29296	CCDS6085.1	NRG1	1.0	0.9968798751950078	0.9297971918876756	0.998439937597504	0.9921996879875196	0.9859594383775352	0.9890795631825272	0.9890795631825272	0.9875195007800311	0.9750390015600624	0.9765990639625584	0.6380655226209049	0.8127925117004681	0.9485179407176288	0.9438377535101404	0.9344773790951638	0.93603744149766	0.859594383775351	0.9297971918876756	0.9297971918876756	0.939157566302652	0.9469578783151326	0.9547581903276132	0.9485179407176288	0.9656786271450858	0.9609984399375976	0.937597503900156	0.8315132605304212	0.890795631825273	0.9235569422776913	0.9251170046801872	0.8814352574102964	0.921996879875195	0.8783151326053042	0.8814352574102964	0.9469578783151326	0.9500780031201248	0.9297971918876756	0.937597503900156	0.9313572542901716	0.9282371294851794	0.9282371294851794	0.9282371294851794	0.9344773790951638	0.9032761310452418	0.9204368174726988	0.9095163806552262	0.9329173166926678	0.9235569422776913	0.9251170046801872	0.93603744149766	0.9095163806552262	0.8502340093603744	0.937597503900156	0.890795631825273	0.9407176287051482	0.8876755070202809	58.0	0.9256818548604016	0.8658346333853354
29297	CCDS6086.1	NRG1	1.0	1.0	0.9049676025917928	1.0	0.9935205183585312	0.9870410367170628	0.9913606911447084	0.9913606911447084	0.9892008639308856	0.976241900647948	0.976241900647948	0.8855291576673866	0.7537796976241901	0.961123110151188	0.9524838012958964	0.9481641468682506	0.9395248380129588	0.8423326133909287	0.9395248380129588	0.9352051835853132	0.9503239740820736	0.958963282937365	0.958963282937365	0.9460043196544276	0.976241900647948	0.9676025917926566	0.958963282937365	0.8099352051835853	0.8920086393088553	0.956803455723542	0.958963282937365	0.8920086393088553	0.9438444924406048	0.8898488120950324	0.8920086393088553	0.958963282937365	0.9632829373650108	0.9546436285097192	0.958963282937365	0.9503239740820736	0.9546436285097192	0.9546436285097192	0.958963282937365	0.9524838012958964	0.9503239740820736	0.9330453563714904	0.91792656587473	0.9503239740820736	0.9481641468682506	0.937365010799136	0.9416846652267818	0.9006479481641468	0.8228941684665226	0.9416846652267818	0.9006479481641468	0.9460043196544276	0.8876889848812095	58.0	0.9375139644000896	0.8704103671706264
29298	CCDS6087.1	NRG1	1.0	0.9966329966329966	0.8451178451178452	0.9865319865319864	0.9932659932659932	0.98989898989899	0.98989898989899	0.98989898989899	0.9831649831649832	0.9730639730639732	0.9663299663299664	0.9225589225589226	0.7912457912457912	0.936026936026936	0.8888888888888888	0.8686868686868687	0.8686868686868687	0.7306397306397306	0.8754208754208754	0.8619528619528619	0.9461279461279462	0.936026936026936	0.9393939393939394	0.9393939393939394	0.9461279461279462	0.9225589225589226	0.9461279461279462	0.9393939393939394	0.936026936026936	0.9461279461279462	0.9494949494949496	0.9057239057239056	0.9090909090909092	0.9090909090909092	0.9090909090909092	0.936026936026936	0.9427609427609428	0.9494949494949496	0.9562289562289562	0.9191919191919192	0.936026936026936	0.9427609427609428	0.9461279461279462	0.9528619528619529	0.9562289562289562	0.9461279461279462	0.936026936026936	0.9461279461279462	0.9292929292929292	0.9494949494949496	0.9326599326599326	0.9225589225589226	0.9461279461279462	0.9191919191919192	0.8720538720538721	0.936026936026936	0.8686868686868687	58.0	0.9291187739463594	0.9090909090909092
29299	CCDS75727.1	NRG1	1.0	1.0	0.8576051779935275	0.9967637540453076	0.9967637540453076	0.9935275080906149	0.9967637540453076	0.9514563106796116	0.9935275080906149	0.9805825242718448	0.9805825242718448	0.941747572815534	0.7734627831715211	0.9741100323624596	0.9579288025889968	0.9546925566343042	0.948220064724919	0.7799352750809061	0.941747572815534	0.9255663430420712	0.9546925566343042	0.964401294498382	0.9611650485436892	0.948220064724919	0.970873786407767	0.9385113268608414	0.9611650485436892	0.9579288025889968	0.9579288025889968	0.9611650485436892	0.964401294498382	0.9546925566343042	0.9611650485436892	0.9611650485436892	0.9611650485436892	0.9741100323624596	0.9676375404530744	0.9676375404530744	0.964401294498382	0.9676375404530744	0.9741100323624596	0.9741100323624596	0.9741100323624596	0.9611650485436892	0.9611650485436892	0.964401294498382	0.9579288025889968	0.964401294498382	0.9579288025889968	0.9676375404530744	0.9579288025889968	0.9352750809061487	0.9579288025889968	0.9546925566343042	0.906148867313916	0.9514563106796116	0.948220064724919	58.0	0.9544135699140724	0.9223300970873788
29300	CCDS6105.1	NSD3	1.0	0.9969040247678018	0.9117647058823528	0.9907120743034056	0.9953560371517028	0.8297213622291022	0.9891640866873064	0.9860681114551084	0.9876160990712074	0.9876160990712074	0.9891640866873064	0.956656346749226	0.9489164086687306	0.958204334365325	0.934984520123839	0.9272445820433436	0.93343653250774	0.9287925696594428	0.9287925696594428	0.9040247678018576	0.9442724458204336	0.9442724458204336	0.9458204334365324	0.9411764705882352	0.9427244582043344	0.9055727554179568	0.9643962848297214	0.9643962848297214	0.9643962848297214	0.959752321981424	0.959752321981424	0.9427244582043344	0.9458204334365324	0.9411764705882352	0.9442724458204336	0.9721362229102168	0.956656346749226	0.9690402476780186	0.9690402476780186	0.9705882352941176	0.976780185758514	0.9721362229102168	0.978328173374613	0.9628482972136224	0.6842105263157895	0.9628482972136224	0.959752321981424	0.955108359133127	0.9458204334365324	0.953560371517028	0.955108359133127	0.9427244582043344	0.9520123839009288	0.958204334365325	0.9613003095975232	0.959752321981424	0.8993808049535603	58.0	0.948889719227074	0.9226006191950464
29301	CCDS87565.1	NUB1	1.0	0.99512987012987	0.9886363636363636	0.9805194805194806	0.969155844155844	0.969155844155844	0.9707792207792209	0.9707792207792209	0.9659090909090908	0.9366883116883116	0.8831168831168831	0.922077922077922	0.905844155844156	0.8896103896103896	0.875	0.8798701298701299	0.8733766233766234	0.8814935064935064	0.8668831168831169	0.8717532467532467	0.8457792207792207	0.8571428571428571	0.8506493506493507	0.8506493506493507	0.9188311688311688	0.8896103896103896	0.8831168831168831	0.8977272727272727	0.9025974025974026	0.8847402597402597	0.887987012987013	0.8733766233766234	0.8685064935064936	0.8814935064935064	0.8814935064935064	0.887987012987013	0.8766233766233766	0.9090909090909092	0.9253246753246752	0.9123376623376624	0.926948051948052	0.9172077922077922	0.9155844155844156	0.887987012987013	0.8116883116883117	0.8912337662337663	0.8928571428571429	0.8977272727272727		0.8295454545454546	0.8912337662337663	0.8896103896103896	0.9172077922077922	0.8798701298701299	0.8944805194805194	0.9090909090909092	0.9107142857142856	56.0	0.902568413729128
29302	CCDS75706.1	NUDT18	1.0	1.0	0.9938271604938272	0.9938271604938272	0.9876543209876544	0.8580246913580247	0.9567901234567902	0.9537037037037036	0.9567901234567902	0.9567901234567902	0.9382716049382716	0.8580246913580247	0.7283950617283951	0.8858024691358025	0.8209876543209876	0.8148148148148148	0.7037037037037037	0.8024691358024691	0.8148148148148148	0.8240740740740741	0.8518518518518519	0.8179012345679012	0.8302469135802469	0.8209876543209876	0.6944444444444444	0.7777777777777778	0.8950617283950617	0.8888888888888888	0.7870370370370371	0.8672839506172839	0.8672839506172839	0.8425925925925926	0.8487654320987654	0.8580246913580247	0.7993827160493827	0.8518518518518519	0.8919753086419753	0.904320987654321	0.8796296296296297	0.8888888888888888	0.8950617283950617	0.9012345679012346	0.8981481481481481	0.8827160493827161	0.8858024691358025	0.845679012345679	0.8425925925925926	0.8641975308641975	0.8240740740740741	0.8950617283950617	0.8888888888888888	0.8641975308641975	0.8734567901234568	0.8641975308641975	0.8487654320987654	0.8672839506172839	0.8333333333333334	58.0	0.8670178799489142	0.7993827160493827
29303	CCDS47833.1	NUGGC	1.0	0.9899623588456712	0.9824341279799248	0.9786700125470514	0.9749058971141782	0.9711417816813048	0.9711417816813048	0.9749058971141782	0.9071518193224593	0.8381430363864492	0.8431618569636136	0.8456712672521958	0.849435382685069	0.8419071518193224	0.7214554579673776	0.794228356336261	0.8117942283563363	0.7038895859473023	0.7841907151819323	0.8017565872020075	0.8168130489335006	0.8168130489335006	0.8281053952321205	0.8143036386449184	0.823086574654956	0.8017565872020075	0.863237139272271	0.8594730238393977	0.8569636135508155	0.8569636135508155	0.8544542032622334	0.8406524466750314	0.848180677540778	0.8557089084065245	0.8531994981179423	0.8795483061480552	0.8808030112923463	0.8720200752823086	0.8469259723964868	0.8557089084065245	0.8795483061480552	0.8732747804265998	0.8782936010037641	0.8695106649937264	0.8080301129234629	0.8808030112923463	0.875784190715182	0.7892095357590966	0.8105395232120451	0.6687578419071518	0.7841907151819323	0.8406524466750314	0.8670012547051443	0.8406524466750314	0.8092848180677541	0.8594730238393977	0.6624843161856964	58.0	0.8454982044736725	0.5307402760351317
29304	CCDS34759.1	NUP205	1.0	0.99652260307998	0.9960258320914058	0.9831097863884748	0.9970193740685545	0.9910581222056632	0.9930452061599604	0.9542970690511674	0.9910581222056632	0.9692001987083956	0.9781420765027322	0.9637357178340784	0.9547938400397415	0.9672131147540984	0.7868852459016393	0.9344262295081968	0.9473422752111276	0.9418777943368108	0.9339294585196224	0.9433681073025336	0.9279682066567312	0.9234972677595628	0.9374068554396424	0.9384003974167908	0.9567809239940388	0.8683556880278192	0.8733233979135618	0.9692001987083956	0.966716343765524	0.9572776949826132	0.9687034277198212	0.9617486338797814	0.96274217585693	0.9617486338797814	0.9617486338797814	0.9413810233482364	0.9682066567312468	0.964729259811227	0.964729259811227	0.9652260307998012	0.9622454048683556	0.9657228017883756	0.9632389468455044	0.9617486338797814	0.8137108792846498	0.9463487332339792	0.9488325881768505	0.9523099850968704	0.9572776949826132	0.9562841530054644	0.95926477893691	0.9225037257824144	0.9542970690511674	0.9354197714853452	0.9239940387481372	0.9170392449080974	0.9547938400397415	58.0	0.9500488205971528	0.9448584202682564
29305	CCDS43670.1	OR2A12	1.0	0.977491961414791	0.45016077170418	0.945337620578778	0.7202572347266881	0.9421221864951768	0.9389067524115756	0.9356913183279744	0.9389067524115756	0.7491961414790996	0.7363344051446945	0.8327974276527331	0.8971061093247589	0.4790996784565916	0.7491961414790996	0.7652733118971061	0.7652733118971061	0.7684887459807074	0.8488745980707395	0.8263665594855305	0.77491961414791	0.797427652733119	0.8553054662379421	0.7942122186495176	0.7717041800643086			0.8231511254019293	0.8520900321543409	0.3311897106109325	0.5819935691318328	0.8006430868167203	0.8488745980707395	0.819935691318328	0.8070739549839229	0.6977491961414791	0.864951768488746	0.8392282958199357	0.8488745980707395	0.8456591639871383	0.8231511254019293	0.8392282958199357	0.8167202572347267	0.7877813504823151		0.8585209003215434			0.7781350482315113	0.6045016077170418	0.8520900321543409	0.8553054662379421	0.707395498392283	0.8520900321543409	0.7717041800643086	0.8263665594855305	0.8520900321543409	53.0	0.7945155614875934	0.662379421221865
29306	CCDS43672.1	OR2A14	1.0	0.945337620578778	0.9517684887459807	0.9260450160771704	0.9067524115755627	0.9035369774919614	0.919614147909968	0.9163987138263664	0.9067524115755627	0.8745980707395499	0.842443729903537	0.8263665594855305	0.6012861736334405	0.6688102893890675	0.8006430868167203	0.8006430868167203	0.8167202572347267	0.8102893890675241	0.8231511254019293	0.8231511254019293	0.8070739549839229	0.7909967845659164	0.8135048231511254	0.8102893890675241	0.797427652733119			0.8263665594855305	0.8327974276527331		0.6559485530546624	0.7909967845659164	0.8327974276527331	0.819935691318328	0.8006430868167203	0.7363344051446945	0.8038585209003215	0.8327974276527331	0.7652733118971061	0.8102893890675241	0.8327974276527331	0.8038585209003215	0.797427652733119	0.8327974276527331	0.7491961414790996		0.0096463022508038	0.7781350482315113	0.8102893890675241	0.5691318327974276	0.7845659163987139	0.7909967845659164	0.7170418006430869	0.7942122186495176	0.8135048231511254	0.0032154340836012	0.7813504823151125	54.0	0.7781350482315113	0.5594855305466238
29307	CCDS43673.1	OR2A1	1.0	0.9710610932475884	0.9678456591639872	0.945337620578778	0.9581993569131833	0.9131832797427653	0.909967845659164	0.9003215434083601	0.9131832797427653	0.8585209003215434	0.8745980707395499	0.842443729903537	0.8167202572347267	0.8327974276527331	0.7106109324758842	0.7781350482315113	0.7845659163987139	0.7942122186495176	0.7813504823151125	0.7813504823151125	0.495176848874598	0.4437299035369775	0.5916398713826366	0.3890675241157556	0.8102893890675241	0.7106109324758842		0.8360128617363344	0.8231511254019293	0.4405144694533762	0.752411575562701	0.7717041800643086	0.7363344051446945	0.752411575562701	0.7813504823151125	0.8231511254019293	0.8135048231511254	0.8617363344051447	0.8295819935691319	0.8392282958199357	0.819935691318328	0.842443729903537	0.8295819935691319	0.0096463022508038		0.7781350482315113		0.77491961414791	0.7395498392282959	0.6366559485530546	0.7845659163987139	0.7395498392282959	0.8070739549839229		0.8263665594855305	0.5305466237942122	0.8006430868167203	54.0	0.7699178277956412	0.819935691318328
29308	CCDS43669.1	OR2A25	1.0	0.990353697749196	0.977491961414791	0.9421221864951768	0.9614147909967846	0.9292604501607716	0.9292604501607716	0.932475884244373	0.9260450160771704	0.8231511254019293	0.8295819935691319	0.8617363344051447	0.842443729903537	0.797427652733119	0.797427652733119	0.7845659163987139	0.8231511254019293	0.8167202572347267	0.819935691318328	0.8167202572347267	0.7684887459807074	0.797427652733119	0.8070739549839229	0.7909967845659164	0.797427652733119		0.5466237942122186	0.8135048231511254	0.8070739549839229		0.5498392282958199	0.8135048231511254	0.6366559485530546	0.819935691318328	0.8135048231511254	0.8520900321543409	0.8392282958199357	0.8585209003215434	0.8392282958199357	0.8392282958199357	0.8456591639871383	0.8295819935691319	0.8231511254019293	0.8167202572347267	0.8231511254019293	0.1736334405144694	0.4630225080385852	0.8006430868167203	0.7909967845659164	0.8263665594855305	0.8263665594855305	0.8006430868167203	0.797427652733119	0.8006430868167203	0.797427652733119	0.7781350482315113	0.7331189710610932	56.0	0.8060404225999083	0.819935691318328
29309	CCDS43671.1	OR2A2	1.0	0.9811912225705328	0.9780564263322884	0.9717868338557992	0.7335423197492164	0.9373040752351096	0.9341692789968652	0.9184952978056428	0.915360501567398	0.8746081504702194	0.8620689655172413	0.7178683385579937	0.7210031347962382	0.5391849529780565	0.7084639498432602	0.7210031347962382	0.7210031347962382	0.7147335423197492	0.7084639498432602	0.7304075235109718	0.7210031347962382	0.6833855799373041	0.7210031347962382	0.7178683385579937	0.7272727272727273		0.4200626959247649	0.7429467084639498	0.7586206896551724	0.0031347962382445	0.54858934169279	0.7178683385579937	0.7304075235109718	0.7272727272727273	0.7272727272727273	0.799373040752351	0.8025078369905956	0.7648902821316614	0.7460815047021944	0.7398119122257053	0.8119122257053292	0.780564263322884		0.7335423197492164	0.7366771159874608	0.7429467084639498			0.7084639498432602	0.6018808777429467	0.7115987460815048	0.7053291536050157	0.6426332288401254		0.6833855799373041	0.0		52.0	0.7254641909814322	0.677115987460815
29310	CCDS56515.1	OR2A42	1.0	0.9710610932475884		0.945337620578778	0.9581993569131833	0.9131832797427653	0.909967845659164		0.9131832797427653	0.8553054662379421	0.8778135048231511	0.842443729903537	0.8167202572347267	0.8327974276527331	0.7106109324758842	0.7781350482315113	0.797427652733119	0.7427652733118971	0.7813504823151125	0.7813504823151125	0.4919614147909968	0.4405144694533762	0.5852090032154341	0.3922829581993569	0.8167202572347267	0.6784565916398714	0.8263665594855305	0.8360128617363344	0.8231511254019293	0.0	0.752411575562701	0.7717041800643086	0.7331189710610932	0.752411575562701	0.7813504823151125	0.8231511254019293	0.8135048231511254	0.8617363344051447	0.8295819935691319	0.8392282958199357	0.8167202572347267	0.842443729903537		0.0096463022508038	0.2765273311897106		0.752411575562701		0.7395498392282959	0.6591639871382636	0.639871382636656	0.6366559485530546	0.8070739549839229		0.617363344051447	0.6495176848874598	0.8006430868167203	52.0	0.7373856047489488	0.819935691318328
29311	CCDS43668.1	OR2A5	1.0	0.9903846153846154	0.9615384615384616	0.9423076923076924	0.9294871794871796	0.8846153846153846	0.8878205128205128	0.8846153846153846	0.8974358974358975	0.9198717948717948	0.903846153846154	0.8782051282051282	0.8974358974358975	0.8333333333333334	0.7692307692307693	0.7692307692307693	0.8685897435897436	0.8814102564102564	0.8653846153846154	0.8589743589743589	0.8269230769230769	0.8397435897435898	0.8493589743589743	0.8525641025641025	0.8301282051282052		0.0	0.6730769230769231	0.8653846153846154		0.7243589743589743	0.8493589743589743	0.875	0.8493589743589743	0.8461538461538461	0.8685897435897436	0.8653846153846154	0.8878205128205128	0.8878205128205128	0.8942307692307693	0.8942307692307693	0.8814102564102564	0.8717948717948718	0.8814102564102564	0.8653846153846154	0.8653846153846154	0.8461538461538461	0.8653846153846154	0.842948717948718	0.5673076923076923	0.842948717948718	0.8365384615384616	0.7884615384615384		0.842948717948718	0.8333333333333334	0.8397435897435898	55.0	0.8403263403263401	0.7435897435897436
29312	CCDS55177.1	OR2A7	1.0	0.7620578778135049		0.9292604501607716	0.9389067524115756	0.9228295819935692	0.9356913183279744	0.9356913183279744	0.932475884244373	0.8745980707395499	0.8778135048231511	0.8456591639871383	0.8456591639871383	0.8327974276527331	0.7877813504823151	0.8038585209003215	0.8135048231511254	0.7942122186495176	0.819935691318328	0.8070739549839229	0.8070739549839229	0.7942122186495176	0.6302250803858521	0.5980707395498392	0.8295819935691319	0.8135048231511254		0.8135048231511254	0.8263665594855305	0.0032154340836012	0.7684887459807074	0.6752411575562701	0.77491961414791	0.8006430868167203	0.8006430868167203	0.8295819935691319	0.8231511254019293	0.8456591639871383	0.8456591639871383	0.8392282958199357	0.4790996784565916	0.8295819935691319	0.4758842443729904	0.292604501607717		0.6334405144694534	0.6270096463022508	0.6495176848874598	0.8295819935691319	0.8167202572347267	0.7942122186495176	0.7909967845659164	0.7877813504823151		0.5819935691318328	0.6270096463022508	0.3472668810289389	54.0	0.7580683577468144	0.7942122186495176
29313	CCDS43666.1	OR2F2	1.0	0.9654088050314464	0.9654088050314464	0.940251572327044	0.9465408805031448	0.9371069182389936	0.9339622641509434	0.949685534591195	0.959119496855346	0.8584905660377359	0.8742138364779874	0.8710691823899371	0.8553459119496856	0.8522012578616353	0.8427672955974843	0.8333333333333334	0.8364779874213837	0.8301886792452831	0.8333333333333334	0.8333333333333334	0.8490566037735849	0.6729559748427673	0.8427672955974843	0.8176100628930818	0.8647798742138365	0.7830188679245284	0.8238993710691824	0.8176100628930818	0.8238993710691824	0.7672955974842768	0.7767295597484277	0.8427672955974843	0.8742138364779874	0.8207547169811321	0.8647798742138365	0.8459119496855346	0.8301886792452831	0.8584905660377359	0.8364779874213837	0.8490566037735849	0.8459119496855346	0.8207547169811321	0.2138364779874214	0.8113207547169812	0.2232704402515723	0.7610062893081762	0.7515723270440252	0.7452830188679245	0.8238993710691824	0.8301886792452831	0.8050314465408805	0.8270440251572327	0.5157232704402516	0.8522012578616353	0.8301886792452831	0.8364779874213837		57.0	0.8194858214719187	0.8364779874213837
29314	CCDS34792.1	OR4F21	1.0	0.9712460063897764				0.9456869009584664	0.9488817891373802		0.7827476038338658			0.9201277955271564	0.9009584664536742	0.8817891373801917							0.8594249201277955				0.8210862619808307		0.0	0.792332268370607	0.9169329073482428			0.9073482428115016	0.8977635782747604	0.9009584664536742	0.9137380191693292	0.9041533546325878	0.8594249201277955	0.9137380191693292	0.9105431309904152	0.8977635782747604	0.7252396166134185	0.9041533546325878				0.9009584664536742	0.9009584664536742	0.9041533546325878			0.8817891373801917		0.8594249201277955				0.8753993610223643	30.0	0.8599574014909479
29315	CCDS43667.1	OR6B1	1.0	0.9871794871794872	0.9903846153846154	0.967948717948718	0.9775641025641024	0.9615384615384616	0.9615384615384616	0.971153846153846	0.9647435897435898	0.9326923076923076	0.9230769230769232	0.9294871794871796	0.9326923076923076	0.9230769230769232	0.9102564102564102	0.903846153846154	0.8910256410256411	0.903846153846154	0.9262820512820512	0.9198717948717948	0.8942307692307693	0.8846153846153846	0.8942307692307693	0.907051282051282	0.9166666666666666	0.9198717948717948	0.5769230769230769	0.9102564102564102	0.907051282051282	0.7884615384615384	0.7884615384615384	0.8846153846153846	0.8974358974358975	0.8878205128205128	0.8910256410256411	0.9102564102564102	0.903846153846154	0.8974358974358975	0.9134615384615384	0.9006410256410257	0.9198717948717948	0.8878205128205128	0.875	0.9198717948717948	0.9198717948717948	0.8910256410256411	0.8782051282051282	0.8814102564102564	0.907051282051282	0.903846153846154	0.8717948717948718	0.8878205128205128	0.8685897435897436	0.8846153846153846	0.8717948717948718	0.8782051282051282	0.9102564102564102	58.0	0.9036803713527852	0.903846153846154
29316	CCDS47728.1	OR6V1	1.0	0.9808917197452228	0.9808917197452228	0.9490445859872612	0.9394904458598726	0.9490445859872612	0.9522292993630572	0.945859872611465	0.945859872611465	0.9203821656050956	0.9076433121019108	0.8694267515923567	0.8630573248407644	0.8312101910828026		0.1528662420382165		0.0318471337579617			0.5636942675159236	0.445859872611465	0.5509554140127388	0.1050955414012738	0.6401273885350318	0.5573248407643312	0.8057324840764332	0.7611464968152867	0.8471337579617835	0.019108280254777		0.8375796178343949	0.8407643312101911	0.8407643312101911	0.8375796178343949	0.8439490445859873	0.8375796178343949	0.8089171974522293	0.8662420382165605	0.8630573248407644	0.8535031847133758	0.8726114649681529	0.7738853503184714	0.5764331210191083	0.7866242038216561	0.8439490445859873	0.8407643312101911	0.8503184713375797	0.802547770700637	0.1560509554140127	0.7197452229299363	0.7484076433121019	0.7961783439490446	0.8152866242038217	0.8248407643312102	0.8089171974522293	0.8280254777070064	53.0	0.7410767936546087	0.286624203821656
29317	CCDS34767.1	OR9A2	1.0	0.964630225080386	0.9389067524115756	0.909967845659164	0.9389067524115756	0.8713826366559485	0.8778135048231511	0.8778135048231511	0.8810289389067524	0.919614147909968	0.9035369774919614	0.8038585209003215	0.8617363344051447	0.8231511254019293		0.270096463022508	0.8006430868167203	0.8263665594855305	0.8167202572347267	0.8231511254019293		0.7684887459807074	0.7266881028938906	0.7781350482315113	0.6495176848874598	0.5819935691318328	0.8456591639871383	0.8360128617363344	0.8231511254019293			0.7813504823151125	0.77491961414791	0.7909967845659164	0.797427652733119	0.7877813504823151	0.8295819935691319	0.8617363344051447	0.8038585209003215	0.8392282958199357	0.8553054662379421	0.8327974276527331	0.819935691318328	0.8392282958199357	0.8392282958199357	0.797427652733119	0.8167202572347267	0.8167202572347267	0.572347266881029	0.5305466237942122	0.797427652733119	0.7684887459807074	0.7717041800643086	0.7588424437299035	0.8006430868167203	0.8038585209003215	0.7427652733118971	54.0	0.8015362629510542	0.7331189710610932
29318	CCDS43661.1	OR9A4	1.0	0.9809523809523808	0.961904761904762	0.780952380952381	0.961904761904762	0.8825396825396825	0.8793650793650793	0.8825396825396825	0.8857142857142857	0.9047619047619048	0.9111111111111112	0.9142857142857144	0.8222222222222222	0.8825396825396825		0.7301587301587301	0.8095238095238095	0.8126984126984127	0.8444444444444444	0.834920634920635	0.7174603174603175		0.7206349206349206	0.5746031746031746			0.7015873015873015	0.8222222222222222	0.8031746031746032			0.7492063492063492	0.7777777777777778	0.7587301587301587	0.7746031746031746	0.8698412698412699	0.8666666666666667	0.8888888888888888	0.8888888888888888	0.9015873015873016	0.8507936507936508	0.8285714285714286	0.8285714285714286	0.8253968253968254	0.819047619047619	0.7777777777777778	0.765079365079365	0.7619047619047619	0.7365079365079366		0.8031746031746032	0.8	0.7936507936507936	0.7206349206349206	0.7904761904761904	0.2825396825396825	0.8825396825396825	50.0	0.8153015873015874
29319	CCDS5857.1	PARP12	1.0	0.9886039886039886	0.9857549857549858	0.6680911680911681	0.8219373219373219	0.8632478632478633	0.9786324786324786	0.9772079772079773	0.9757834757834758	0.905982905982906	0.8447293447293447	0.8646723646723646	0.707977207977208	0.707977207977208	0.7136752136752137	0.8034188034188035	0.6837606837606838	0.5270655270655271	0.8062678062678063	0.8076923076923077	0.8034188034188035	0.6780626780626781	0.7393162393162394	0.7250712250712251	0.6609686609686609	0.7635327635327636	0.7450142450142451	0.7022792022792023	0.6495726495726496	0.7321937321937322	0.7321937321937322	0.6695156695156695	0.7393162393162394	0.7435897435897436	0.6709401709401709	0.7022792022792023	0.7592592592592593	0.7051282051282052	0.8347578347578347	0.707977207977208	0.7478632478632479	0.8276353276353277	0.7264957264957265	0.6780626780626781	0.6353276353276354	0.6723646723646723	0.6737891737891738	0.6823361823361823	0.6937321937321937	0.7293447293447294	0.6923076923076923	0.6452991452991453	0.6225071225071225	0.6994301994301995	0.5897435897435898	0.6096866096866097	0.7877492877492878	58.0	0.7484526967285589	0.5997150997150997
29320	CCDS47753.1	PAXIP1	1.0	0.994392523364486	0.9130841121495328	0.9841121495327104	0.9794392523364486	0.9579439252336448	0.983177570093458	0.9514018691588784	0.9822429906542056	0.9158878504672896	0.8738317757009346	0.8934579439252337	0.7317757009345794	0.8775700934579439	0.814018691588785	0.8626168224299066	0.7140186915887851	0.8532710280373832	0.8392523364485981	0.8542056074766355	0.8317757009345794	0.8364485981308412	0.8130841121495327	0.7766355140186916	0.8841121495327103	0.6682242990654206	0.8037383177570093	0.6607476635514019	0.7121495327102804	0.7626168224299066	0.7775700934579439	0.7186915887850467	0.7766355140186916	0.6373831775700934	0.6738317757009346	0.8411214953271028	0.8551401869158879	0.7878504672897196	0.8420560747663551	0.8074766355140187	0.7785046728971963	0.8476635514018691	0.8205607476635514	0.6523364485981309	0.7168224299065421	0.7710280373831776	0.7700934579439253	0.4261682242990654			0.8962616822429906	0.8859813084112149	0.905607476635514	0.8897196261682243	0.8700934579439252	0.9186915887850468	0.92803738317757	55.0	0.8276465590484283
29321	CCDS6063.1	PBK	1.0	0.9907120743034056	0.9969040247678018	0.9938080495356038	0.9845201238390092	0.9659442724458204	0.9721362229102168	0.9659442724458204	0.978328173374613	0.956656346749226	0.0526315789473684	0.9380804953560372	0.9473684210526316	0.8637770897832817	0.891640866873065	0.913312693498452	0.9071207430340558	0.9071207430340558	0.8730650154798761	0.9040247678018576	0.9164086687306502	0.8885448916408669	0.9164086687306502	0.7678018575851393	0.9164086687306502	0.8978328173374613	0.9071207430340558	0.9195046439628484	0.9164086687306502	0.9009287925696594	0.6408668730650154	0.8823529411764706	0.8885448916408669	0.8947368421052632	0.8885448916408669	0.9226006191950464	0.9256965944272446	0.9318885448916407	0.934984520123839	0.9226006191950464	0.9380804953560372	0.9256965944272446	0.9226006191950464	0.9164086687306502	0.7616099071207431	0.8978328173374613	0.8947368421052632	0.891640866873065	0.8761609907120743	0.9195046439628484	0.8978328173374613	0.8885448916408669	0.9164086687306502	0.8947368421052632	0.9040247678018576	0.8947368421052632	0.8978328173374613	58.0	0.8941496743888117	0.8390092879256966
29322	CCDS64858.1	PBK	1.0	0.9910179640718564	0.997005988023952	0.994011976047904	0.9850299401197604	0.9640718562874252	0.9700598802395208	0.9640718562874252	0.9760479041916168	0.9491017964071856	0.0508982035928143	0.9251497005988024	0.9311377245508982	0.8562874251497006	0.8712574850299402	0.8952095808383234	0.8922155688622755	0.8982035928143712	0.8473053892215568	0.8862275449101796	0.9011976047904192	0.8682634730538922	0.8952095808383234	0.7574850299401198	0.8982035928143712	0.8802395209580839	0.8952095808383234	0.9041916167664672	0.9011976047904192	0.8862275449101796	0.6197604790419161	0.8622754491017964	0.8712574850299402	0.8772455089820359	0.8712574850299402	0.907185628742515	0.907185628742515	0.9131736526946108	0.9221556886227544	0.9041916167664672	0.9221556886227544	0.907185628742515	0.9041916167664672	0.9041916167664672	0.7544910179640718	0.8832335329341318	0.8802395209580839	0.8772455089820359	0.8622754491017964	0.907185628742515	0.8832335329341318	0.8682634730538922	0.9011976047904192	0.8802395209580839	0.8892215568862275	0.8772455089820359	0.8802395209580839	58.0	0.8808073508156105	0.8173652694610778
29323	CCDS47812.1	PCM1	1.0	0.9916049382716048	0.9530864197530864	0.9693827160493828	0.977283950617284	0.9693827160493828	0.9723456790123456	0.937283950617284	0.971358024691358	0.8493827160493828	0.951604938271605	0.9219753086419752	0.9041975308641976	0.9165432098765433	0.882962962962963	0.8864197530864197	0.8888888888888888	0.8869135802469136	0.885432098765432	0.8849382716049383	0.9017283950617284	0.8898765432098765	0.8948148148148148	0.8933333333333333	0.914567901234568	0.8874074074074074	0.5096296296296297	0.9175308641975308	0.9160493827160494	0.8864197530864197	0.9150617283950616	0.8933333333333333	0.8888888888888888	0.8918518518518519	0.8928395061728395	0.928395061728395	0.9175308641975308	0.7925925925925926	0.9125925925925926	0.9160493827160494	0.914567901234568	0.9165432098765433	0.9185185185185184	0.9120987654320988	0.8385185185185186	0.899753086419753	0.891358024691358	0.8992592592592593	0.8883950617283951	0.899753086419753	0.868641975308642	0.8834567901234568	0.8795061728395062	0.9046913580246914	0.8859259259259259	0.9002469135802469	0.8770370370370371	58.0	0.9005449127288208	0.8918518518518519
29324	CCDS83255.1	PCM1	1.0	0.9919398173025256	0.9516389038151531	0.969371305749597	0.9795808704997312	0.9731327243417518	0.9763567974207416	0.938742611499194	0.9758194519075766	0.8447071466953251	0.9575497044599678	0.9290703922622248	0.9134873723804406	0.92423428264374	0.8946802794196669	0.8973670069854917	0.9005910800644814	0.8989790435249866	0.8936055883933369	0.892530897367007	0.9091886082751208	0.8941429339065019	0.9059645351961312	0.9022031166039765	0.92208490059108	0.8962923159591617	0.5099408919935519	0.9274583557227296	0.9263836646963998	0.8936055883933369	0.9263836646963998	0.9022031166039765	0.8979043524986566	0.9011284255776464	0.9022031166039765	0.938742611499194	0.9279957012358948	0.7893605588393336	0.92101020956475	0.9253089736700698	0.92423428264374	0.9263836646963998	0.9290703922622248	0.922622246104245	0.8430951101558302	0.9113379903277808	0.9011284255776464	0.9102632993014508	0.8989790435249866	0.9102632993014508	0.8747984954325632	0.8887694787748522	0.8893068242880172	0.9124126813541108	0.8936055883933369	0.9059645351961312	0.9124126813541108	58.0	0.9082343567603623	0.9000537345513165
29325	CCDS83256.1	PCM1	1.0	0.991571641051066	0.9529003470500744	0.9697570649479424	0.9771938522558254	0.969261279127417	0.9722359940505702	0.9370352007932572	0.9712444224095192	0.8487853247397125	0.9514129895884976	0.9216658403569656	0.9053049082796232	0.9186911254338126	0.8834903321764997	0.8869608329201785	0.8889439762022806	0.8869608329201785	0.8869608329201785	0.8854734754586019	0.9028259791769956	0.8914229053049083	0.8968765493306892	0.8943976202280615	0.9142290530490828	0.8879524045612296	0.5091720376797224	0.917203767972236	0.9167079821517105	0.8869608329201785	0.9157164105106594	0.8943976202280615	0.8899355478433317	0.8929102627664849	0.8939018344075359	0.9295984134853744	0.9191869112543382	0.7942488844819038	0.9147248388696084	0.9176995537927616	0.9162121963311848	0.9176995537927616	0.9196826970748636	0.9122459097669806	0.8383738225086762	0.9008428358948934	0.8924144769459593	0.9003470500743679	0.888448190381755	0.9003470500743679	0.8705999008428359	0.8839861179970253	0.8805156172533466	0.9048091224590976	0.8864650470996529	0.9003470500743679	0.8775409023301933	58.0	0.9012104012445932	0.8934060485870104
29326	CCDS87582.1	PCM1	1.0	0.9943502824858758	0.8549905838041432	0.9623352165725048	0.9849340866290018	0.9792843691148776	0.9792843691148776	0.9397363465160076	0.975517890772128	0.5856873822975518	0.96045197740113	0.9510357815442562	0.9265536723163842	0.928436911487759	0.9152542372881356	0.9133709981167608	0.9152542372881356	0.911487758945386	0.9096045197740112	0.9190207156308852	0.9322033898305084	0.9303201506591338	0.9265536723163842	0.9171374764595104	0.9416195856873822	0.9077212806026366	0.487758945386064	0.9397363465160076	0.9397363465160076	0.8418079096045198	0.9472693032015066	0.928436911487759	0.9265536723163842	0.9265536723163842	0.928436911487759	0.9510357815442562	0.9416195856873822	0.4011299435028249	0.9453860640301318	0.9397363465160076	0.9416195856873822	0.9491525423728814	0.9472693032015066	0.9510357815442562	0.8549905838041432	0.9340866290018832	0.9152542372881356	0.9303201506591338	0.9227871939736346	0.9209039548022598	0.8888888888888888	0.9058380414312618	0.9058380414312618	0.9171374764595104	0.9340866290018832	0.9227871939736346	0.9227871939736346	58.0	0.9085330216247808	0.9227871939736346
29327	CCDS6003.1	PDGFRL	1.0	0.9920212765957448	0.8643617021276596	0.8829787234042553	0.9813829787234044	0.9707446808510638	0.973404255319149	0.973404255319149	0.976063829787234	0.9654255319148936	0.9654255319148936	0.901595744680851	0.8218085106382979	0.9095744680851064	0.8696808510638298	0.901595744680851	0.8404255319148937	0.8856382978723404	0.8936170212765957	0.9042553191489362	0.8936170212765957	0.8803191489361702	0.8324468085106383	0.8617021276595744	0.8643617021276596	0.8803191489361702	0.7925531914893617	0.8936170212765957	0.8776595744680851	0.9042553191489362	0.9042553191489362	0.8936170212765957	0.8909574468085106	0.8882978723404256	0.8962765957446809	0.8351063829787234	0.9148936170212766	0.8909574468085106	0.8909574468085106	0.8723404255319149	0.8803191489361702	0.8776595744680851	0.8696808510638298	0.9175531914893617	0.9202127659574468	0.8537234042553191	0.8537234042553191	0.8670212765957447	0.8696808510638298	0.875	0.7898936170212766	0.8882978723404256	0.6409574468085106	0.8829787234042553	0.7978723404255319	0.901595744680851	0.6223404255319149	58.0	0.8826118855465889	0.851063829787234
29328	CCDS5893.1	PDIA4	1.0	0.9891640866873064	0.9876160990712074	0.9442724458204336	0.9458204334365324	0.934984520123839	0.978328173374613	0.934984520123839	0.976780185758514	0.9473684210526316	0.9628482972136224	0.913312693498452	0.8637770897832817	0.8962848297213623	0.8993808049535603	0.891640866873065	0.8947368421052632	0.8962848297213623	0.8777089783281734	0.8792569659442725	0.8900928792569659	0.8931888544891641	0.8668730650154799	0.8792569659442725	0.8854489164086687	0.8931888544891641	0.8792569659442725	0.8668730650154799	0.8498452012383901	0.8622291021671826	0.8622291021671826	0.8173374613003096	0.8668730650154799	0.7956656346749226	0.8157894736842105	0.8606811145510835	0.8885448916408669	0.8885448916408669	0.848297213622291	0.8854489164086687	0.8900928792569659	0.8808049535603715	0.8854489164086687	0.891640866873065	0.8560371517027864	0.8854489164086687	0.8544891640866873	0.8931888544891641		0.7554179566563467	0.651702786377709	0.7894736842105263	0.8157894736842105	0.7863777089783281		0.7801857585139319	0.8854489164086687	55.0	0.8802139037433157
29329	CCDS34860.1	PDLIM2	1.0	0.994550408719346	0.9918256130790192	0.9727520435967304	0.784741144414169	0.9727520435967304	0.9727520435967304	0.9700272479564032	0.9754768392370572	0.8991825613079019	0.8937329700272479	0.7929155313351499	0.7220708446866485	0.776566757493188	0.7411444141689373	0.7002724795640327	0.670299727520436	0.6648501362397821	0.7138964577656676	0.7084468664850136	0.7411444141689373	0.7220708446866485	0.7220708446866485	0.7302452316076294	0.7275204359673024	0.7166212534059946	0.7629427792915532	0.776566757493188	0.7547683923705722	0.7220708446866485	0.7602179836512262	0.7275204359673024	0.7302452316076294	0.7193460490463215	0.6839237057220708	0.7956403269754768	0.7901907356948229	0.776566757493188	0.773841961852861	0.7574931880108992	0.7656675749318801	0.776566757493188	0.7411444141689373	0.7983651226158038	0.7438692098092643	0.7983651226158038	0.771117166212534	0.7929155313351499	0.7084468664850136	0.7275204359673024	0.784741144414169	0.7247956403269755	0.7874659400544959	0.7520435967302452	0.7111716621253406	0.776566757493188	0.215258855585831	58.0	0.7737480033825045	0.6920980926430518
29330	CCDS34861.1	PDLIM2	1.0	0.992831541218638	0.989247311827957	0.982078853046595	0.8924731182795699	0.967741935483871	0.967741935483871	0.96415770609319	0.96415770609319	0.9390681003584228	0.935483870967742	0.8422939068100358	0.7741935483870968	0.8172043010752689	0.7849462365591398	0.7419354838709677	0.7204301075268817	0.7204301075268817	0.7347670250896058	0.7204301075268817	0.8064516129032258	0.7956989247311828	0.7885304659498208	0.7813620071684588	0.7849462365591398	0.7562724014336918	0.7885304659498208	0.8243727598566308	0.8243727598566308	0.7311827956989247	0.7849462365591398	0.7419354838709677	0.7311827956989247	0.7347670250896058	0.6810035842293907	0.8315412186379928	0.8351254480286738	0.8172043010752689	0.8028673835125448	0.8172043010752689	0.7956989247311828	0.8100358422939068	0.7921146953405018	0.8387096774193549	0.7849462365591398	0.8243727598566308	0.7813620071684588	0.8100358422939068	0.7741935483870968	0.7706093189964157	0.8387096774193549	0.7885304659498208	0.8494623655913979	0.7992831541218638	0.7813620071684588	0.8279569892473119	0.2473118279569892	58.0	0.8100976393523667	0.7598566308243727
29331	CCDS6032.2	PDLIM2	1.0	0.9933665008291874	0.9601990049751244	0.9684908789386402	0.8689883913764511	0.6500829187396352	0.9419568822553898	0.9369817578772802	0.9402985074626866	0.8756218905472637	0.8175787728026535	0.7412935323383084	0.5008291873963516	0.6998341625207297	0.648424543946932	0.6301824212271974	0.4991708126036484	0.6069651741293532	0.6218905472636815	0.6102819237147595	0.6235489220563848	0.6135986733001658	0.6202321724709784	0.6285240464344942	0.6301824212271974	0.6285240464344942	0.681592039800995	0.5771144278606966	0.582089552238806	0.5771144278606966	0.6650082918739635	0.5472636815920398	0.6633499170812603	0.6550580431177446	0.5472636815920398	0.7330016583747927	0.7313432835820896	0.703150912106136	0.6733001658374793	0.7081260364842454	0.6915422885572139	0.7197346600331676	0.7048092868988391	0.7164179104477612	0.6832504145936982	0.6766169154228856	0.4925373134328358	0.6600331674958541	0.5986733001658375	0.6202321724709784	0.7164179104477612	0.6500829187396352	0.7197346600331676	0.6998341625207297	0.6633499170812603	0.7114427860696517	0.1144278606965174	58.0	0.6848230113798821	0.5787728026533997
29332	CCDS43724.1	PEBP4	1.0	0.9780701754385964	0.986842105263158	0.9736842105263158	0.956140350877193	0.912280701754386	0.9078947368421052	0.912280701754386	0.8991228070175439	0.8728070175438597	0.8728070175438597	0.618421052631579	0.7631578947368421	0.6798245614035088	0.7017543859649122	0.4561403508771929	0.4473684210526316	0.5087719298245614	0.4956140350877193	0.4605263157894737	0.6842105263157895	0.6842105263157895	0.6842105263157895	0.6842105263157895	0.618421052631579	0.7456140350877193	0.7631578947368421	0.7456140350877193	0.7412280701754386	0.7587719298245614	0.7631578947368421	0.7017543859649122	0.7017543859649122	0.7017543859649122	0.7017543859649122	0.793859649122807	0.7719298245614035	0.7368421052631579	0.7543859649122807	0.7149122807017544	0.75	0.7324561403508771	0.7587719298245614	0.7236842105263158	0.6622807017543859	0.631578947368421	0.6359649122807017	0.5350877192982456	0.7105263157894737	0.7192982456140351	0.6754385964912281	0.5964912280701754	0.7456140350877193	0.7236842105263158	0.6359649122807017	0.7412280701754386	0.5921052631578947	58.0	0.7251966122202055	0.6359649122807017
29333	CCDS43723.1	PHYHIP	1.0	1.0	1.0	0.9123867069486404	0.8972809667673716	1.0	1.0	1.0	1.0	0.8308157099697885	0.9969788519637462	1.0	0.9486404833836858	1.0	1.0	0.9939577039274924	0.9909365558912386	0.9939577039274924	0.9939577039274924	0.9939577039274924	0.9909365558912386	1.0	1.0	1.0	0.9969788519637462	0.9939577039274924	0.9939577039274924	0.9939577039274924	0.9939577039274924	0.9848942598187312	0.9879154078549848	0.9879154078549848	0.9879154078549848	0.6555891238670695	0.9879154078549848	0.9879154078549848	0.9848942598187312	0.9909365558912386	0.9879154078549848	0.9909365558912386	0.9909365558912386	0.9909365558912386	0.9909365558912386	0.9909365558912386	0.9697885196374624	0.9909365558912386	0.9909365558912386	0.9909365558912386	0.9848942598187312	0.9879154078549848	0.9214501510574018	0.9969788519637462	0.9969788519637462	0.9909365558912386	0.9939577039274924	0.9969788519637462	0.7401812688821753	58.0	0.9747890405250544	0.9697885196374624
29334	CCDS47801.1	PINX1	1.0	0.9787234042553192	0.9817629179331308	0.9665653495440728	0.9635258358662614	0.9300911854103344	0.939209726443769	0.933130699088146	0.939209726443769	0.8541033434650456	0.8571428571428571	0.7264437689969605	0.7507598784194529	0.723404255319149	0.6930091185410334	0.6930091185410334	0.6595744680851063	0.6808510638297872	0.723404255319149	0.6990881458966566	0.668693009118541	0.6747720364741642	0.6656534954407295	0.6595744680851063	0.7264437689969605	0.7112462006079028	0.7112462006079028	0.7051671732522796	0.7051671732522796	0.6930091185410334	0.6838905775075987	0.6747720364741642	0.6899696048632219	0.668693009118541	0.6778115501519757	0.7203647416413373	0.7477203647416414	0.7537993920972644	0.7477203647416414	0.7386018237082067	0.7355623100303952	0.7507598784194529	0.7416413373860182	0.7446808510638298	0.6656534954407295	0.7264437689969605	0.7203647416413373	0.723404255319149	0.6534954407294833	0.4407294832826747	0.6990881458966566	0.6869300911854104	0.6747720364741642	0.7386018237082067	0.7051671732522796	0.7325227963525835	0.6808510638297872	58.0	0.7432134996331622	0.5683890577507599
29335	CCDS64825.1	PINX1	1.0	0.9714285714285714	0.9714285714285714	0.9714285714285714	0.9885714285714284	0.9657142857142856	0.9714285714285714	0.9657142857142856	0.9657142857142856	0.9428571428571428	0.9142857142857144	0.8285714285714286	0.84	0.8514285714285714	0.8171428571428572	0.8114285714285714	0.7771428571428571	0.8	0.8114285714285714	0.8342857142857143	0.8057142857142857	0.7942857142857143	0.8228571428571428	0.8	0.88	0.8571428571428571	0.8514285714285714	0.8342857142857143	0.8171428571428572	0.8342857142857143	0.8285714285714286	0.8285714285714286	0.8342857142857143	0.8057142857142857	0.8342857142857143	0.8457142857142858	0.8742857142857143	0.8685714285714285	0.8685714285714285	0.8457142857142858	0.8857142857142857	0.8742857142857143	0.88	0.8514285714285714	0.6971428571428572	0.8571428571428571	0.84	0.84	0.8	0.6857142857142857	0.8285714285714286	0.8114285714285714	0.8171428571428572	0.8685714285714285	0.8	0.8571428571428571	0.8342857142857143	58.0	0.8533004926108372	0.7314285714285714
29336	CCDS34768.1	PIP	1.0	0.9727891156462584	0.9591836734693876	0.9455782312925172	0.8979591836734694	0.7482993197278912	0.7551020408163265	0.7414965986394558	0.7346938775510204	0.6258503401360545	0.6598639455782312	0.5034013605442177	0.4353741496598639	0.5510204081632653	0.6122448979591837	0.4081632653061224	0.4489795918367347	0.4421768707482993	0.4625850340136054	0.4353741496598639	0.5918367346938775	0.5714285714285714	0.6054421768707483	0.54421768707483	0.5986394557823129	0.5782312925170068	0.5510204081632653	0.5510204081632653	0.564625850340136			0.5510204081632653	0.564625850340136	0.5510204081632653	0.5578231292517006	0.6054421768707483	0.6394557823129252	0.5306122448979592	0.4965986394557823	0.54421768707483	0.5374149659863946	0.5714285714285714	0.5510204081632653	0.6326530612244898	0.2925170068027211	0.6394557823129252	0.6326530612244898	0.6394557823129252	0.4761904761904761	0.5034013605442177	0.5374149659863946	0.5034013605442177	0.5578231292517006	0.4897959183673469	0.4081632653061224	0.564625850340136	0.54421768707483	56.0	0.5919582118561708	0.5306122448979592
29337	CCDS6029.1	PIWIL2	1.0	0.9897330595482546	0.6611909650924025	0.9815195071868584	0.9168377823408624	0.9743326488706364	0.9743326488706364	0.9661190965092402	0.969199178644764	0.9096509240246408	0.8624229979466119	0.9075975359342916	0.8850102669404517	0.893223819301848	0.8049281314168378	0.8685831622176592	0.8798767967145791	0.6550308008213552	0.8788501026694046	0.8850102669404517	0.86652977412731	0.8624229979466119	0.8726899383983573	0.8613963039014374	0.9014373716632444	0.8901437371663244	0.8562628336755647	0.8706365503080082	0.8839835728952772	0.8613963039014374	0.8408624229979466	0.8747433264887063	0.8839835728952772	0.87782340862423	0.8767967145790554	0.8490759753593429	0.891170431211499	0.8963039014373717	0.9004106776180698	0.893223819301848	0.904517453798768	0.9034907597535934	0.8952772073921971	0.8942505133470225	0.8223819301848049	0.8655030800821355	0.8634496919917864	0.8624229979466119	0.8757700205338809	0.8901437371663244	0.8973305954825462	0.8634496919917864	0.8921971252566735	0.8634496919917864	0.8531827515400411	0.8655030800821355	0.8850102669404517	58.0	0.8819832896693336	0.8829568788501027
29338	CCDS83261.1	PIWIL2	1.0	0.9893390191897654	0.6481876332622601	0.9808102345415778	0.9136460554371002	0.9733475479744136	0.9733475479744136	0.964818763326226	0.9680170575692963	0.906183368869936	0.8582089552238806	0.9040511727078892	0.8816631130063965	0.8891257995735607	0.7985074626865671	0.8646055437100213	0.8763326226012793	0.6801705756929638	0.8752665245202559	0.8816631130063965	0.8646055437100213	0.8614072494669509	0.8699360341151386	0.8582089552238806	0.8976545842217484	0.8859275053304904	0.8507462686567164	0.8667377398720683	0.8805970149253731	0.8571428571428571	0.835820895522388	0.8699360341151386	0.8795309168443497	0.8731343283582089	0.8720682302771855	0.8432835820895522	0.8880597014925373	0.8923240938166311	0.896588486140725	0.8901918976545842	0.9008528784648188	0.8997867803837953	0.8912579957356077	0.8901918976545842	0.8155650319829424	0.8603411513859275	0.8582089552238806	0.8571428571428571	0.8720682302771855	0.8859275053304904	0.8933901918976546	0.8582089552238806	0.8891257995735607	0.8592750533049041	0.847547974413646	0.8614072494669509	0.8816631130063965	58.0	0.8786486287772954	0.8784648187633263
29339	CCDS6096.1	PLPBP	1.0	0.9927536231884058	0.9891304347826086	0.9710144927536232	0.8478260869565217	0.9782608695652174	0.9782608695652174	0.9818840579710144	0.9818840579710144	0.9456521739130436	0.9492753623188406	0.8840579710144928	0.7681159420289855	0.9057971014492754	0.8659420289855072	0.8840579710144928	0.8695652173913043	0.8840579710144928	0.8623188405797102	0.8405797101449275	0.8297101449275363	0.8405797101449275	0.8731884057971014	0.8659420289855072	0.6992753623188406	0.4456521739130434	0.8804347826086957	0.8804347826086957	0.8731884057971014	0.8985507246376812	0.894927536231884	0.8659420289855072	0.8840579710144928	0.7717391304347826	0.7318840579710145	0.9094202898550724	0.9202898550724636	0.9166666666666666	0.8985507246376812	0.9130434782608696	0.894927536231884	0.9166666666666666	0.9130434782608696	0.9094202898550724	0.9094202898550724	0.9021739130434784	0.9202898550724636	0.9166666666666666	0.894927536231884	0.927536231884058	0.8876811594202898	0.8731884057971014	0.8840579710144928	0.8985507246376812	0.8623188405797102	0.894927536231884	0.8768115942028986	58.0	0.8850574712643673	0.8768115942028986
29340	CCDS47841.1	PLPP5	1.0	1.0	0.5811320754716981	0.9849056603773584	0.9849056603773584	0.9849056603773584	0.9886792452830188	0.981132075471698	0.9849056603773584	0.969811320754717	0.8716981132075472	0.2377358490566037	0.5169811320754717	0.920754716981132	0.8641509433962264	0.8452830188679246	0.8490566037735849	0.7962264150943397	0.8490566037735849	0.8415094339622642	0.9018867924528302	0.7547169811320755	0.8377358490566038	0.8264150943396227	0.0716981132075471	0.7509433962264151	0.8679245283018868	0.7924528301886793	0.7886792452830189	0.8075471698113208	0.8075471698113208	0.7471698113207547	0.8113207547169812	0.6716981132075471	0.7509433962264151	0.9056603773584906	0.909433962264151	0.879245283018868	0.8641509433962264	0.8905660377358491	0.8	0.8754716981132076	0.8867924528301887	0.8905660377358491	0.8905660377358491	0.8679245283018868	0.8716981132075472	0.879245283018868	0.8603773584905661	0.8603773584905661	0.8905660377358491	0.8943396226415095	0.9169811320754716	0.879245283018868	0.8490566037735849	0.8943396226415095	0.8754716981132076	58.0	0.8338321405335071	0.7886792452830189
29341	CCDS47842.1	PLPP5	1.0	1.0	0.7096774193548387	0.9861751152073732	0.9861751152073732	1.0	1.0	0.9907834101382488	0.9907834101382488	0.976958525345622	0.8617511520737328	0.152073732718894	0.5253456221198156	0.935483870967742	0.8617511520737328	0.8571428571428571	0.8663594470046083	0.8387096774193549	0.8617511520737328	0.8709677419354839	0.912442396313364	0.783410138248848	0.8525345622119815	0.8341013824884793	0.0092165898617511	0.7649769585253456	0.9078341013824884	0.8294930875576036	0.8294930875576036	0.8341013824884793	0.8341013824884793	0.7880184331797235	0.8709677419354839	0.695852534562212	0.7972350230414746	0.912442396313364	0.9216589861751152	0.8755760368663594	0.8617511520737328	0.8986175115207373	0.7788018433179723	0.8755760368663594	0.8940092165898618	0.8940092165898618	0.8986175115207373	0.8847926267281107	0.8847926267281107	0.8986175115207373	0.847926267281106	0.8709677419354839	0.9032258064516128	0.9032258064516128	0.9216589861751152	0.8617511520737328	0.8709677419354839	0.9032258064516128	0.8940092165898618	58.0	0.8460193866200544	0.7972350230414746
29342	CCDS47843.1	PLPP5	1.0	1.0	1.0	0.9887005649717514	0.9717514124293786	0.9774011299435028	0.9830508474576272	0.9717514124293786	0.9774011299435028	0.9378531073446328	0.8192090395480226	0.1694915254237288	0.384180790960452	0.8700564971751412	0.7909604519774012	0.751412429378531	0.7740112994350282	0.7401129943502824	0.751412429378531	0.7627118644067796	0.8418079096045198	0.6610169491525424	0.7457627118644068	0.7231638418079096		0.672316384180791	0.8418079096045198	0.7175141242937854	0.7344632768361582	0.768361581920904	0.768361581920904	0.6779661016949152	0.7740112994350282	0.5649717514124294	0.6892655367231638	0.8700564971751412	0.8531073446327684	0.7853107344632768	0.7966101694915254	0.8192090395480226	0.6892655367231638	0.7966101694915254	0.8192090395480226	0.8361581920903954	0.8361581920903954	0.7909604519774012	0.807909604519774	0.8135593220338984	0.7627118644067796	0.7909604519774012	0.8248587570621468	0.8418079096045198	0.847457627118644	0.7853107344632768	0.8022598870056498	0.8531073446327684	0.8192090395480226	57.0	0.7958172266825251	0.7175141242937854
29343	CCDS87598.1	PLPP5	1.0	1.0	0.1654135338345864	0.9849624060150376	0.9849624060150376	0.9699248120300752	0.9774436090225564	0.9774436090225564	0.9774436090225564	0.9699248120300752	0.9398496240601504	0.2481203007518796	0.631578947368421	0.924812030075188	0.8796992481203008	0.8571428571428571	0.8421052631578947	0.7593984962406015	0.8571428571428571	0.8571428571428571	0.9097744360902256	0.7669172932330827	0.8721804511278195	0.8571428571428571	0.1428571428571428	0.7518796992481203	0.849624060150376	0.8270676691729323	0.8195488721804511	0.8195488721804511	0.8195488721804511	0.8045112781954887	0.7894736842105263	0.8045112781954887	0.7969924812030075	0.9097744360902256	0.924812030075188	0.9172932330827068	0.8721804511278195	0.9022556390977444	0.8947368421052632	0.8872180451127819	0.8947368421052632	0.9172932330827068	0.9172932330827068	0.8872180451127819	0.8721804511278195	0.8721804511278195	0.8947368421052632	0.8571428571428571	0.9097744360902256	0.9022556390977444	0.9398496240601504	0.9398496240601504	0.8120300751879699	0.8872180451127819	0.8947368421052632	58.0	0.8440497796214671	0.8120300751879699
29344	CCDS43646.1	PLXNA4	1.0	0.9989445910290238	0.9778364116094986	0.9968337730870712	0.9810026385224274	0.995778364116095	0.9968337730870712	0.9604221635883904	0.9963060686015832	0.991029023746702	0.9931398416886544	0.9493403693931398	0.9773087071240104	0.9799472295514512	0.9741424802110816	0.9741424802110816	0.9773087071240104	0.7562005277044855	0.9773087071240104	0.9762532981530344	0.9794195250659632	0.9804749340369392	0.9799472295514512	0.9794195250659632	0.9620052770448548	0.9630606860158312	0.8184696569920844	0.978891820580475	0.9804749340369392	0.9604221635883904	0.97467018469657	0.9725593667546174	0.9773087071240104	0.9651715039577836	0.9625329815303432	0.982585751978892	0.9862796833773088	0.9794195250659632	0.978891820580475	0.9662269129287598	0.978891820580475	0.978891820580475	0.975197889182058	0.9799472295514512	0.8237467018469657	0.9572559366754616	0.9693931398416886	0.970448548812665	0.9688654353562004	0.934036939313984	0.9477572559366756	0.9672823218997362	0.950395778364116	0.9614775725593668	0.8506596306068601	0.9725593667546174	0.9736147757255936	58.0	0.9631334728414156	0.9430079155672824
29345	CCDS43647.1	PLXNA4	1.0	1.0	0.9979716024340772	0.9939148073022313	0.9979716024340772	0.9817444219066938	0.9837728194726166	0.9837728194726166	0.9898580121703854	0.9756592292089248	0.9655172413793104	0.9371196754563894	0.9290060851926978	0.924949290060852	0.8924949290060852	0.9168356997971604	0.9269776876267748	0.9188640973630832	0.9269776876267748	0.9168356997971604	0.920892494929006	0.9269776876267748	0.9006085192697769	0.920892494929006	0.9026369168356998	0.8823529411764706	0.8904665314401623	0.9269776876267748	0.924949290060852	0.922920892494929	0.9269776876267748	0.9188640973630832	0.9269776876267748	0.8864097363083164	0.9168356997971604	0.9391480730223124	0.9371196754563894	0.9290060851926978	0.9371196754563894	0.9411764705882352	0.9432048681541582	0.9371196754563894	0.9391480730223124	0.924949290060852	0.6855983772819473	0.9310344827586208	0.920892494929006	0.922920892494929	0.9188640973630832	0.9168356997971604	0.922920892494929	0.9087221095334684	0.9188640973630832	0.9066937119675456	0.9127789046653144	0.924949290060852	0.9290060851926978	58.0	0.9287263062180876	0.8620689655172413
29346	CCDS5826.1	PLXNA4	1.0	1.0	0.9980879541108988	0.988527724665392	0.988527724665392	0.9808795411089866	0.982791586998088	0.977055449330784	0.9808795411089866	0.959847036328872	0.9617590822179732	0.9005736137667304	0.8852772466539197	0.8891013384321224	0.8413001912045889	0.869980879541109	0.8833652007648184	0.8393881453154876	0.8604206500956023	0.8393881453154876	0.8852772466539197	0.8910133843212237	0.9005736137667304	0.892925430210325	0.875717017208413	0.8413001912045889	0.7992351816443595	0.8986615678776291	0.8967495219885278	0.8891013384321224	0.8910133843212237	0.8910133843212237	0.8986615678776291	0.8565965583173997	0.8891013384321224	0.9101338432122372	0.9177820267686424	0.9120458891013384	0.9216061185468452	0.9158699808795412	0.9158699808795412	0.9158699808795412	0.9235181644359464	0.904397705544933	0.6596558317399618	0.9005736137667304	0.8891013384321224	0.887189292543021	0.8336520076481836	0.8795411089866156	0.8891013384321224	0.858508604206501	0.8891013384321224	0.8833652007648184	0.8317399617590823	0.8852772466539197	0.9063097514340344	58.0	0.8982989384848684	0.847036328871893
29347	CCDS34868.1	PNMA2	1.0	0.9917808219178084	0.9917808219178084	0.9808219178082191	0.9726027397260274	0.96986301369863	0.9726027397260274	0.96986301369863	0.9753424657534246	0.947945205479452	0.9452054794520548	0.8794520547945206	0.8931506849315068	0.8493150684931506	0.7972602739726027	0.8136986301369863	0.8191780821917808	0.8054794520547945	0.7808219178082192	0.7945205479452054	0.8328767123287671	0.663013698630137	0.7561643835616438	0.6027397260273972	0.8027397260273973	0.6904109589041096	0.8986301369863013	0.8657534246575342	0.8767123287671232	0.8794520547945206	0.8767123287671232	0.8821917808219178	0.8712328767123287	0.8849315068493151	0.8849315068493151	0.9123287671232876	0.9013698630136986	0.9041095890410958	0.8986301369863013	0.9068493150684932	0.8876712328767123	0.8575342465753425	0.8931506849315068	0.8986301369863013	0.5616438356164384	0.8547945205479452	0.8547945205479452	0.8602739726027397		0.7534246575342466	0.8465753424657534	0.8246575342465754	0.8602739726027397	0.8465753424657534	0.852054794520548	0.8438356164383561	0.810958904109589	57.0	0.8610430185051672	0.8301369863013699
29348	CCDS6066.1	PNOC	1.0	1.0	0.9943502824858758	0.9943502824858758	0.6440677966101694	0.9830508474576272	0.9830508474576272	0.9830508474576272	0.9774011299435028	0.9548022598870056	0.943502824858757	0.8022598870056498	0.8870056497175142	0.8700564971751412	0.1977401129943503	0.7796610169491526	0.7796610169491526	0.7853107344632768	0.8192090395480226	0.7796610169491526	0.847457627118644	0.8305084745762712	0.8361581920903954	0.8192090395480226	0.8757062146892656	0.8587570621468926	0.847457627118644	0.8418079096045198	0.8587570621468926	0.8361581920903954	0.8305084745762712	0.8361581920903954	0.8587570621468926	0.8531073446327684	0.8531073446327684	0.847457627118644	0.8418079096045198	0.8587570621468926	0.8587570621468926	0.847457627118644	0.847457627118644	0.8418079096045198	0.8531073446327684	0.7853107344632768	0.864406779661017	0.8418079096045198	0.7740112994350282	0.847457627118644	0.7627118644067796	0.4632768361581921	0.8192090395480226	0.8022598870056498	0.8983050847457628	0.8587570621468926	0.8531073446327684	0.8870056497175142	0.7457627118644068	58.0	0.8361581920903953	0.655367231638418
29349	CCDS64862.1	PNOC	1.0	1.0	0.991150442477876	1.0	0.6460176991150443	1.0	1.0	1.0	1.0	0.9646017699115044	0.9646017699115044	0.8053097345132744	0.8849557522123894	0.8938053097345132		0.8141592920353983	0.8141592920353983	0.7964601769911505	0.8230088495575221	0.7964601769911505	0.8938053097345132	0.8761061946902655	0.8584070796460177	0.8761061946902655	0.8672566371681416	0.8672566371681416	0.8672566371681416	0.8672566371681416	0.8761061946902655	0.8495575221238938	0.8495575221238938	0.8407079646017699	0.8849557522123894	0.8584070796460177	0.8584070796460177	0.8495575221238938	0.8584070796460177	0.8495575221238938	0.8584070796460177	0.8407079646017699	0.8584070796460177	0.8495575221238938	0.8584070796460177	0.7610619469026548	0.8849557522123894	0.8230088495575221	0.7168141592920354	0.831858407079646	0.7610619469026548	0.415929203539823	0.8407079646017699	0.7876106194690266	0.8849557522123894	0.8495575221238938	0.8495575221238938	0.8849557522123894	0.7787610619469026	57.0	0.8553019717435185	0.672566371681416
29350	CCDS34755.1	PODXL	1.0	0.9767441860465116	0.966010733452594	0.8837209302325582	0.8211091234347049	0.740608228980322	0.7620751341681574	0.6529516994633273	0.7549194991055456	0.7012522361359571	0.6976744186046512	0.481216457960644	0.3971377459749552	0.3864042933810375	0.3595706618962433	0.443649373881932	0.3363148479427549	0.3720930232558139	0.4096601073345259	0.4132379248658318	0.4186046511627907	0.3989266547406082	0.40608228980322	0.3881932021466905	0.40608228980322	0.404293381037567	0.3953488372093023	0.3971377459749552	0.4025044722719141	0.4508050089445438	0.4686940966010733	0.3667262969588551	0.3846153846153846	0.3685152057245081	0.2665474060822898	0.4293381037567084	0.4525939177101968	0.4203935599284436	0.4257602862254025	0.443649373881932	0.4347048300536673	0.4490161001788909	0.4472271914132379	0.3953488372093023	0.404293381037567	0.4561717352415027	0.404293381037567	0.4329159212880143	0.3130590339892665	0.4114490161001788	0.4007155635062612	0.332737030411449	0.4132379248658318	0.3488372093023256	0.3148479427549195	0.3720930232558139	0.4597495527728086	58.0	0.4789649003762876	0.3381037567084078
29351	CCDS47714.1	PODXL	1.0	0.9753320683111956	0.9639468690702088	0.8804554079696395	0.8159392789373814	0.7343453510436433	0.7571157495256167	0.6413662239089184	0.7495256166982922	0.7058823529411765	0.698292220113852	0.5104364326375711	0.4212523719165085	0.4098671726755218	0.381404174573055	0.4478178368121442	0.3434535104364326	0.3681214421252372	0.4155597722960152	0.413662239089184	0.444022770398482	0.4231499051233396	0.4307400379506641	0.4117647058823529	0.4307400379506641	0.428842504743833	0.4193548387096774	0.4212523719165085	0.4269449715370019	0.4781783681214421	0.4971537001897533	0.3889943074003795	0.4079696394686907	0.3908918406072106	0.2827324478178368	0.4554079696394686	0.4800759013282732	0.4459203036053131	0.4516129032258064	0.4686907020872865	0.461100569259962	0.4781783681214421	0.476280834914611	0.4193548387096774	0.428842504743833	0.4819734345351044	0.4269449715370019	0.4592030360531309	0.3320683111954459	0.4364326375711575	0.4250474383301708	0.3529411764705882	0.4383301707779886	0.3700189753320683	0.333965844402277	0.3946869070208729	0.4838709677419355	58.0	0.4961395014067918	0.3586337760910816
29352	CCDS34858.1	POLR3D	1.0	1.0	0.9974937343358397	0.9949874686716792	0.9849624060150376	0.987468671679198	0.987468671679198	0.987468671679198	0.9849624060150376	0.987468671679198	0.987468671679198	0.9223057644110276	0.9072681704260652	0.9298245614035088	0.924812030075188	0.9298245614035088	0.9473684210526316	0.9298245614035088	0.9398496240601504	0.9448621553884712	0.9097744360902256	0.93734335839599	0.9423558897243108	0.9323308270676692	0.9273182957393484	0.9423558897243108	0.924812030075188	0.9473684210526316	0.8822055137844611	0.9398496240601504	0.9398496240601504	0.9223057644110276	0.9273182957393484	0.9172932330827068	0.9223057644110276	0.9197994987468672	0.9523809523809524	0.9423558897243108	0.9423558897243108	0.9448621553884712	0.9473684210526316	0.9423558897243108	0.949874686716792	0.9423558897243108	0.9423558897243108	0.9423558897243108	0.9423558897243108	0.9448621553884712	0.8972431077694235	0.9448621553884712	0.93734335839599	0.9147869674185464	0.924812030075188	0.9298245614035088	0.9223057644110276	0.9448621553884712	0.9323308270676692	58.0	0.943781868464264	0.9448621553884712
29353	CCDS5973.1	PPP1R3B	1.0	0.993006993006993	0.986013986013986	0.9895104895104896	0.972027972027972	0.958041958041958	0.958041958041958	0.965034965034965	0.9685314685314684	0.972027972027972	0.9615384615384616	0.9405594405594404	0.7587412587412588	0.93006993006993	0.8881118881118881	0.8916083916083916	0.9125874125874126	0.9125874125874126	0.8951048951048951	0.8951048951048951	0.916083916083916	0.8986013986013986	0.9125874125874126	0.9090909090909092	0.902097902097902	0.8846153846153846	0.902097902097902	0.8951048951048951	0.9055944055944056	0.8846153846153846	0.8951048951048951	0.8881118881118881	0.8951048951048951	0.8986013986013986	0.8986013986013986	0.9230769230769232	0.9195804195804196	0.9125874125874126	0.8986013986013986	0.9055944055944056	0.9090909090909092	0.9055944055944056	0.9090909090909092	0.9090909090909092	0.9125874125874126	0.9090909090909092	0.9125874125874126	0.916083916083916	0.902097902097902	0.9090909090909092	0.8986013986013986	0.8811188811188811	0.9125874125874126	0.8951048951048951	0.8951048951048951	0.9125874125874126	0.8986013986013986	58.0	0.9145165179647938	0.8601398601398601
29354	CCDS6079.1	PPP2CB	1.0	1.0	1.0	0.9935483870967742	1.0	0.8903225806451613	1.0	1.0	1.0	1.0	0.8903225806451613	0.9	0.8870967741935484	0.8838709677419355	0.8870967741935484	1.0	0.964516129032258	0.8483870967741935	1.0	1.0	0.9935483870967742	0.9967741935483873	0.8806451612903226	0.8870967741935484	0.9967741935483873	0.9967741935483873	0.8903225806451613	1.0	0.8903225806451613	0.7225806451612903	0.8580645161290322	0.8870967741935484	0.9967741935483873	0.8870967741935484	0.8870967741935484	1.0	0.9774193548387096	1.0	1.0	0.8903225806451613	0.9967741935483873	1.0	0.9967741935483873	1.0	0.567741935483871	0.8870967741935484	0.8903225806451613	0.8903225806451613	0.9935483870967742	1.0	0.8838709677419355	0.9967741935483873	0.9967741935483873	0.9741935483870968	1.0	0.9967741935483873	1.0	58.0	0.9438820912124586	0.8903225806451613
29355	CCDS34867.1	PPP2R2A	1.0	0.9933035714285714	1.0	1.0	0.9732142857142856	0.9933035714285714	1.0	1.0	1.0	1.0	1.0	0.9977678571428572	0.9933035714285714	1.0	0.9955357142857144	0.9955357142857144	0.96875	0.9933035714285714	0.9977678571428572	0.9955357142857144	1.0	0.9933035714285714	0.9933035714285714	0.8169642857142857	1.0	0.7901785714285714	1.0	1.0	0.9933035714285714	1.0	1.0	0.9910714285714286	0.9933035714285714	0.9933035714285714	0.9933035714285714	1.0	1.0	1.0	1.0	1.0	1.0	1.0	1.0	0.9955357142857144	0.9241071428571428	1.0	0.9933035714285714	0.9977678571428572	1.0	1.0	0.9977678571428572	1.0	1.0	1.0	0.9263392857142856	1.0	0.9955357142857144	58.0	0.9876462438423644	0.9977678571428572
29356	CCDS55213.1	PPP2R2A	1.0	1.0	0.9978165938864628	1.0	0.9737991266375546	1.0	1.0	1.0	1.0	1.0	1.0	0.9978165938864628	0.9934497816593888	0.9978165938864628	0.9912663755458516	0.9934497816593888	0.9737991266375546	0.9890829694323144	0.9956331877729258	0.9934497816593888	0.9847161572052402	0.9847161572052402	0.9868995633187772	0.8100436681222707	0.9890829694323144	0.7751091703056768	0.9934497816593888	0.9934497816593888	0.9934497816593888	0.9934497816593888	0.9934497816593888	0.9912663755458516	0.9934497816593888	0.9934497816593888	0.9934497816593888	0.9956331877729258	0.9956331877729258	0.9934497816593888	0.9956331877729258	0.9934497816593888	0.9956331877729258	0.9956331877729258	0.9956331877729258	0.9912663755458516	0.9213973799126638	0.9912663755458516	0.9912663755458516	0.9912663755458516	0.9847161572052402	0.9912663755458516	0.9934497816593888	0.9956331877729258	0.9956331877729258	0.9934497816593888	0.9170305676855895	0.9956331877729258	0.9912663755458516	58.0	0.9836620990814628	0.980349344978166
29357	CCDS34859.1	PPP3CC	1.0	0.9941520467836256	0.9220272904483432	0.9922027290448344	0.9883040935672516	0.953216374269006	0.9844054580896686	0.9902534113060428	0.9142300194931774	0.9746588693957114	0.9785575048732944	0.9239766081871345	0.8830409356725146	0.8810916179337231	0.8752436647173489	0.8869395711500975	0.8440545808966862	0.9025341130604289	0.8615984405458089	0.8615984405458089	0.9103313840155944	0.8927875243664717	0.8830409356725146	0.8206627680311891	0.9064327485380116	0.9161793372319688	0.9317738791423	0.9044834307992202	0.9044834307992202	0.9337231968810916	0.9337231968810916	0.912280701754386	0.9337231968810916	0.9376218323586744	0.9103313840155944	0.9142300194931774	0.9337231968810916	0.9239766081871345	0.9278752436647172	0.9278752436647172	0.9064327485380116	0.9298245614035088	0.935672514619883	0.9376218323586744	0.8966861598440545	0.8966861598440545	0.8538011695906432	0.8538011695906432	0.9181286549707602	0.7212475633528265	0.925925925925926	0.9200779727095516	0.7816764132553606	0.9142300194931774	0.8908382066276803	0.9298245614035088	0.8908382066276803	58.0	0.9114404785911132	0.8888888888888888
29358	CCDS59093.1	PPP3CC	1.0	0.9942528735632185	0.9233716475095786	0.992337164750958	0.9885057471264368	0.9540229885057472	0.9846743295019156	0.9904214559386972	0.9157088122605364	0.9731800766283524	0.978927203065134	0.9233716475095786	0.8831417624521073	0.8812260536398467	0.8754789272030651	0.8831417624521073	0.8409961685823755	0.8984674329501916	0.8582375478927203	0.8582375478927203	0.9061302681992336	0.8888888888888888	0.8793103448275862	0.8180076628352491	0.9042145593869731	0.8984674329501916	0.9310344827586208	0.9042145593869731	0.9042145593869731	0.9329501915708812	0.9329501915708812	0.9099616858237548	0.9310344827586208	0.9348659003831418	0.9080459770114944	0.913793103448276	0.9329501915708812	0.921455938697318	0.9252873563218392	0.9252873563218392	0.9042145593869731	0.9252873563218392	0.9329501915708812	0.9367816091954024	0.896551724137931	0.896551724137931	0.8544061302681992	0.8544061302681992	0.9176245210727968	0.7222222222222222	0.9252873563218392	0.9195402298850576	0.7816091954022989	0.9118773946360154	0.8831417624521073	0.92911877394636	0.8888888888888888	58.0	0.9096974501255118	0.8812260536398467
29359	CCDS59094.1	PPP3CC	1.0	0.9960238568588468	0.9204771371769384	0.9920477137176938	0.9880715705765408	0.952286282306163	0.9840954274353876	0.9900596421471172	0.9125248508946322	0.974155069582505	0.978131212723658	0.9224652087475148	0.882703777335984	0.878727634194831	0.8767395626242545	0.8926441351888668	0.8548707753479126	0.904572564612326	0.8667992047713717	0.8687872763419483	0.9105367793240556	0.8926441351888668	0.882703777335984	0.8210735586481114	0.904572564612326	0.9165009940357852	0.9304174950298212	0.904572564612326	0.904572564612326	0.9324055666003976	0.9324055666003976	0.9105367793240556	0.9324055666003976	0.9363817097415508	0.9085487077534792	0.9125248508946322	0.9324055666003976	0.9224652087475148	0.926441351888668	0.926441351888668	0.904572564612326	0.9284294234592444	0.9343936381709742	0.9363817097415508	0.8946322067594433	0.8986083499005965	0.852882703777336	0.852882703777336	0.9165009940357852	0.7157057654075547	0.9244532803180916	0.9184890656063618	0.7773359840954275	0.9125248508946322	0.8906560636182903	0.9284294234592444	0.8886679920477137	58.0	0.911050935764722	0.8886679920477137
29360	CCDS43706.1	PRAG1	1.0	0.984363894811656	0.9815209665955936	0.9694385216773276	0.9587775408670932	0.9431414356787492	0.9424307036247336	0.945273631840796	0.9431414356787492	0.9068941009239516	0.8777540867093105	0.7945984363894811	0.673773987206823	0.8152096659559346	0.7803837953091685	0.7718550106609808	0.7626154939587776	0.7761194029850746	0.7640369580668088	0.7547974413646056	0.783226723525231	0.7874911158493249	0.7931769722814499	0.7853589196872779	0.6297085998578535	0.7633262260127932	0.697228144989339	0.8031272210376688	0.8017057569296375	0.8031272210376688	0.8024164889836531	0.7718550106609808	0.798862828713575	0.665955934612651	0.7007818052594172	0.8123667377398721	0.8315565031982942	0.822316986496091	0.822316986496091	0.8017057569296375	0.8237384506041222	0.6808813077469794	0.8265813788201848	0.8009950248756219	0.8017057569296375	0.7704335465529495	0.6958066808813077	0.7661691542288557	0.7953091684434968	0.7924662402274343	0.8052594171997157	0.7611940298507462	0.7078891257995735	0.7818052594171997	0.7412935323383084	0.7839374555792467	0.668088130774698	58.0	0.8025757909957602	0.7221037668798863
29361	CCDS43683.1	PRKAG2	1.0	1.0	0.9429657794676806	0.9980988593155894	0.9980988593155894	0.9505703422053232	0.994296577946768	0.994296577946768	0.994296577946768	0.8060836501901141	0.94106463878327	0.9448669201520912	0.8954372623574145	0.8973384030418251	0.8726235741444867	0.9429657794676806	0.903041825095057	0.8783269961977186	0.9391634980988594	0.9391634980988594	0.9277566539923956	0.9239543726235742	0.8840304182509505	0.8821292775665399	0.9011406844106464	0.811787072243346	0.9334600760456274	0.9106463878326996	0.9106463878326996	0.9391634980988594	0.9448669201520912	0.8992395437262357	0.9049429657794676	0.8973384030418251	0.8973384030418251	0.9106463878326996	0.9505703422053232	0.8992395437262357	0.908745247148289	0.8954372623574145	0.9068441064638784	0.9448669201520912	0.94106463878327	0.903041825095057	0.935361216730038	0.8840304182509505	0.876425855513308	0.8916349809885932		0.5437262357414449	0.8878326996197718	0.9068441064638784	0.9239543726235742	0.9182509505703422	0.870722433460076	0.9277566539923956	0.9315589353612168	56.0	0.9135659967409018
29362	CCDS47752.1	PRKAG2	1.0	1.0	0.9088145896656536	0.9969604863221884	1.0	0.96048632218845	0.993920972644377	0.993920972644377	0.993920972644377	0.993920972644377	0.9635258358662614	0.9908814589665652	0.945288753799392	0.9361702127659576	0.9240121580547112	0.9787234042553192	0.9544072948328268	0.972644376899696	0.9817629179331308	0.9787234042553192	0.96048632218845	0.9574468085106383	0.939209726443769	0.933130699088146	0.9513677811550152	0.9878419452887538	0.96048632218845	0.939209726443769	0.939209726443769	0.9513677811550152	0.9574468085106383	0.939209726443769	0.939209726443769	0.939209726443769	0.939209726443769	0.9422492401215804	0.9696048632218844	0.9483282674772036	0.945288753799392	0.9361702127659576	0.9422492401215804	0.9665653495440728	0.9665653495440728	0.9270516717325228	0.945288753799392	0.933130699088146	0.933130699088146	0.939209726443769		0.5805471124620061	0.9544072948328268	0.9665653495440728	0.9817629179331308	0.9756838905775076	0.9422492401215804	0.9756838905775076	0.972644376899696	56.0	0.9526161528441162
29363	CCDS5928.1	PRKAG2	1.0	1.0	0.9473684210526316	0.9982456140350876	0.9964912280701754	0.9543859649122808	0.9947368421052633	0.9947368421052633	0.9929824561403509	0.8210526315789474	0.9456140350877194	0.9438596491228072	0.8929824561403509	0.8982456140350877	0.8701754385964913	0.9385964912280702	0.9035087719298246	0.8210526315789474	0.9350877192982456	0.9350877192982456	0.924561403508772	0.9210526315789472	0.8263157894736842	0.8807017543859649	0.9052631578947368	0.8105263157894737	0.9298245614035088	0.9105263157894736	0.8491228070175438	0.936842105263158	0.9421052631578948	0.9	0.8982456140350877	0.8982456140350877	0.8982456140350877	0.9052631578947368	0.9473684210526316	0.8964912280701754	0.912280701754386	0.8368421052631579	0.9087719298245616	0.9438596491228072	0.9403508771929824	0.9017543859649124	0.8736842105263158	0.8824561403508772	0.8192982456140351	0.8947368421052632		0.512280701754386	0.8631578947368421	0.9035087719298246	0.9210526315789472	0.9157894736842104	0.8736842105263158	0.924561403508772	0.9280701754385964	56.0	0.9057330827067668
29364	CCDS87567.1	PRKAG2	1.0	1.0	0.9327354260089686	0.9977578475336324	0.9955156950672646	0.9394618834080718	0.9910313901345292	0.9910313901345292	0.9910313901345292	0.9865470852017936	0.9417040358744396	0.952914798206278	0.899103139013453	0.8923766816143498	0.8677130044843049	0.9439461883408072	0.8968609865470852	0.9394618834080718	0.9394618834080718	0.9417040358744396	0.9282511210762332	0.9282511210762332	0.8811659192825112	0.874439461883408	0.9035874439461884	0.8183856502242153	0.9304932735426008	0.899103139013453	0.9013452914798208	0.937219730941704	0.9439461883408072	0.8901345291479821	0.8946188340807175	0.8878923766816144	0.8811659192825112	0.9080717488789236	0.952914798206278	0.899103139013453	0.905829596412556	0.8923766816143498	0.9035874439461884	0.9439461883408072	0.9439461883408072	0.8968609865470852	0.937219730941704	0.8811659192825112	0.8811659192825112	0.8946188340807175		0.4282511210762332	0.8946188340807175	0.9170403587443946	0.9327354260089686	0.9282511210762332	0.8721973094170403	0.937219730941704	0.9349775784753364	56.0	0.9147581678411276
29365	CCDS64820.1	PRR23D1	1.0	0.8107142857142857	0.9678571428571427	0.9178571428571428	0.8785714285714286	0.8392857142857143	0.8321428571428572		0.8428571428571429																					0.1678571428571428																												9.0	0.8063492063492063
29366	CCDS64821.1	PRR23D2	1.0	0.8107142857142857		0.9178571428571428	0.875	0.8392857142857143	0.8321428571428572	0.8428571428571429	0.8428571428571429	0.7678571428571429	0.7428571428571429																																0.0		0.2607142857142857									0.0035714285714285		0.3392857142857143		14.0	0.6482142857142856
29367	CCDS5872.1	PRSS1	1.0	0.967741935483871	0.7620967741935484	0.9274193548387096	0.9153225806451613	0.7983870967741935	0.8790322580645161	0.875	0.8991935483870968	0.8548387096774194	0.8709677419354839	0.7862903225806451	0.7661290322580645	0.7862903225806451	0.7701612903225806	0.7298387096774194	0.657258064516129	0.6209677419354839	0.7661290322580645	0.7580645161290323	0.7782258064516129	0.7540322580645161	0.7661290322580645	0.7862903225806451	0.782258064516129	0.7903225806451613		0.7782258064516129	0.7862903225806451		0.7096774193548387	0.7741935483870968	0.7741935483870968	0.7741935483870968	0.7741935483870968	0.8145161290322581	0.7862903225806451	0.7741935483870968	0.8024193548387096	0.8145161290322581	0.7701612903225806	0.7741935483870968		0.7580645161290323		0.7701612903225806	0.6088709677419355	0.7540322580645161	0.7903225806451613		0.7661290322580645	0.7661290322580645	0.7661290322580645		0.7338709677419355	0.0362903225806451	0.5645161290322581	52.0	0.7695409429280395	0.7459677419354839
29368	CCDS83235.1	PRSS2	1.0	0.9847328244274808	0.9122137404580152	0.950381679389313	0.9351145038167938	0.8816793893129771	0.767175572519084	0.7595419847328244	0.7977099236641222	0.8549618320610687	0.8549618320610687	0.683206106870229	0.7900763358778626	0.7786259541984732	0.7519083969465649	0.7442748091603053	0.7442748091603053	0.7404580152671756	0.7366412213740458	0.732824427480916	0.7442748091603053	0.7022900763358778	0.7213740458015268	0.7213740458015268	0.7938931297709924	0.7938931297709924	0.8015267175572519	0.7824427480916031	0.8015267175572519	0.683206106870229	0.7022900763358778	0.7748091603053435	0.6030534351145038	0.7824427480916031	0.7786259541984732	0.8320610687022901	0.7938931297709924	0.7824427480916031	0.8053435114503816	0.8091603053435115	0.7595419847328244	0.767175572519084	0.5648854961832062	0.7366412213740458	0.6984732824427481	0.7709923664122137	0.549618320610687	0.7748091603053435	0.7557251908396947	0.2786259541984733	0.7442748091603053	0.7366412213740458	0.767175572519084	0.7290076335877863	0.6755725190839694	0.7175572519083969	0.5648854961832062	58.0	0.7573703606212163	0.7251908396946565
29369	CCDS83236.1	PRSS2	1.0	0.9879032258064516	0.9233870967741936	0.9596774193548387	0.939516129032258	0.8911290322580645	0.7701612903225806	0.7580645161290323	0.7943548387096774	0.8629032258064516	0.8629032258064516	0.6935483870967742	0.8064516129032258	0.8024193548387096	0.7943548387096774	0.7701612903225806	0.7661290322580645	0.7620967741935484	0.7661290322580645	0.7580645161290323	0.7903225806451613	0.7459677419354839	0.7661290322580645	0.7661290322580645	0.8064516129032258	0.8185483870967742	0.8306451612903226	0.8064516129032258	0.8225806451612904	0.7056451612903226	0.7258064516129032	0.8024193548387096	0.6209677419354839	0.8104838709677419	0.8064516129032258	0.8467741935483871	0.8024193548387096	0.7983870967741935	0.8185483870967742	0.8346774193548387	0.7862903225806451	0.7983870967741935	0.5967741935483871	0.7580645161290323	0.717741935483871	0.7903225806451613	0.5806451612903226	0.7943548387096774	0.8024193548387096	0.2943548387096774	0.7782258064516129	0.782258064516129	0.7943548387096774	0.7580645161290323	0.717741935483871	0.7419354838709677	0.5967741935483871	58.0	0.7800333704115684	0.7580645161290323
29370	CCDS34764.1	PRSS37	1.0	0.9872881355932204	0.9872881355932204	0.9957627118644068	0.9830508474576272	0.9703389830508474	0.9703389830508474	0.9661016949152542	0.9661016949152542	0.9661016949152542	0.9576271186440678	0.8940677966101694	0.8771186440677966	0.8728813559322034	0.7966101694915254	0.8220338983050848	0.809322033898305	0.8220338983050848	0.826271186440678		0.8389830508474576	0.8050847457627118	0.826271186440678	0.8177966101694916	0.8813559322033898	0.8686440677966102	0.8177966101694916	0.826271186440678	0.826271186440678	0.826271186440678	0.826271186440678	0.8347457627118644	0.8347457627118644	0.8389830508474576	0.8432203389830508	0.8516949152542372	0.8516949152542372	0.8813559322033898	0.8516949152542372	0.8728813559322034	0.8516949152542372	0.8771186440677966	0.8601694915254238	0.8728813559322034	0.8177966101694916	0.8305084745762712	0.8347457627118644	0.8177966101694916		0.8220338983050848	0.8305084745762712	0.8177966101694916	0.8728813559322034	0.8135593220338984	0.8008474576271186	0.8389830508474576	0.8728813559322034	56.0	0.8659957627118644	0.7711864406779662
29371	CCDS56523.1	PRSS55	1.0	0.9891696750902528	0.9638989169675092	0.9530685920577616	0.9494584837545126	0.9314079422382672	0.9314079422382672	0.9386281588447654	0.9169675090252708	0.7617328519855595	0.7689530685920578	0.555956678700361	0.6425992779783394	0.5451263537906137	0.5306859205776173	0.5270758122743683	0.51985559566787	0.5270758122743683	0.5054151624548736	0.51985559566787	0.5631768953068592	0.5487364620938628	0.5884476534296029	0.5595667870036101	0.5270758122743683	0.5451263537906137	0.5270758122743683	0.483754512635379	0.5415162454873647	0.5703971119133574	0.5631768953068592	0.5090252707581228	0.5126353790613718	0.4981949458483754	0.3971119133574007	0.6173285198555957	0.6570397111913358	0.6642599277978339	0.6570397111913358	0.631768953068592	0.6714801444043321	0.6570397111913358	0.6498194945848376	0.6137184115523465	0.555956678700361	0.592057761732852	0.5884476534296029	0.5812274368231047	0.5595667870036101		0.6245487364620939	0.5523465703971119	0.6534296028880866	0.592057761732852	0.5956678700361011	0.6389891696750902	0.5126353790613718	56.0	0.6389247034553897
29372	CCDS5976.1	PRSS55	1.0	0.9745042492917848	0.9688385269121812	0.9461756373937678	0.9320113314447592	0.9348441926345608	0.9348441926345608	0.9405099150141644	0.9291784702549576	0.8611898016997167	0.8696883852691218	0.6430594900849859	0.7053824362606232	0.6118980169971672	0.5835694050991501	0.5807365439093485	0.5864022662889519	0.5750708215297451	0.5637393767705382	0.5779036827195467	0.6147308781869688	0.5779036827195467	0.6288951841359773	0.6118980169971672	0.5977337110481586	0.6147308781869688	0.5949008498583569	0.5637393767705382	0.6090651558073654	0.5864022662889519	0.5920679886685553	0.5892351274787535	0.5977337110481586	0.5835694050991501	0.4985835694050991	0.6487252124645893	0.6713881019830028	0.6543909348441926	0.6628895184135978	0.6430594900849859	0.6713881019830028	0.660056657223796	0.6515580736543909	0.6317280453257791	0.6373937677053825	0.6260623229461756	0.6288951841359773	0.6260623229461756	0.6005665722379604	0.1246458923512747	0.6487252124645893	0.56657223796034	0.6685552407932012	0.6147308781869688	0.5920679886685553	0.6430594900849859	0.5694050991501416	57.0	0.667064261219621
29373	CCDS5871.1	PRSS58	1.0	1.0	0.9917355371900828	0.9917355371900828	0.9793388429752066	0.9669421487603306	0.9710743801652892	0.9710743801652892	0.9710743801652892	0.9380165289256198	0.9421487603305784	0.6859504132231405	0.6983471074380165	0.6900826446280992	0.6652892561983471	0.6983471074380165	0.6983471074380165	0.6487603305785123	0.6611570247933884	0.6570247933884298	0.3140495867768595	0.6322314049586777	0.6198347107438017	0.628099173553719	0.7231404958677686	0.731404958677686	0.743801652892562	0.7603305785123967	0.7603305785123967	0.2892561983471074	0.3760330578512397	0.7107438016528925	0.7107438016528925	0.7024793388429752	0.7066115702479339	0.7107438016528925	0.7603305785123967	0.7396694214876033	0.7024793388429752	0.6859504132231405	0.7107438016528925	0.7107438016528925	0.7107438016528925	0.6900826446280992	0.6735537190082644	0.7024793388429752	0.7066115702479339	0.6983471074380165	0.6694214876033058	0.6859504132231405	0.6900826446280992	0.6694214876033058	0.6859504132231405	0.6694214876033058	0.6446280991735537	0.6652892561983471	0.6942148760330579	58.0	0.725705329153605	0.5785123966942148
29374	CCDS34854.1	PSD3	1.0	0.9961089494163424	0.7996108949416343	0.857976653696498	0.9961089494163424	0.9941634241245136	0.9941634241245136	0.990272373540856	0.9941634241245136	0.980544747081712	0.980544747081712	0.9630350194552528	0.9591439688715954	0.9416342412451362	0.9455252918287936	0.9299610894941636	0.9357976653696498	0.77431906614786	0.9221789883268484	0.9163424124513618	0.953307392996109	0.95136186770428	0.9630350194552528	0.8249027237354085	0.9571984435797666	0.9241245136186772	0.9299610894941636	0.914396887159533	0.914396887159533	0.9280155642023348	0.9319066147859922	0.9182879377431906	0.926070038910506	0.9163424124513618	0.9221789883268484	0.9571984435797666	0.9552529182879378	0.9474708171206224	0.9474708171206224	0.9494163424124512	0.9591439688715954	0.9591439688715954	0.9610894941634242	0.943579766536965	0.7762645914396887	0.9377431906614786	0.9241245136186772	0.9221789883268484	0.9396887159533074	0.9455252918287936	0.9396887159533074	0.933852140077821	0.8463035019455253	0.933852140077821	0.8521400778210116	0.9416342412451362	0.943579766536965	58.0	0.932376224339192	0.914396887159533
29375	CCDS43720.1	PSD3	1.0	0.9904580152671756	0.8979007633587787	0.9103053435114504	0.9732824427480916	0.9599236641221374	0.9675572519083968	0.9675572519083968	0.9704198473282444	0.9513358778625954	0.9456106870229009	0.8864503816793893	0.8540076335877863	0.857824427480916	0.8110687022900763	0.8187022900763359	0.8196564885496184	0.7395038167938931	0.8034351145038168	0.799618320610687	0.8473282442748091	0.8454198473282443	0.8654580152671756	0.7681297709923665	0.8549618320610687	0.7986641221374046	0.8282442748091603	0.8187022900763359	0.8177480916030534	0.8559160305343512	0.857824427480916	0.7986641221374046	0.8053435114503816	0.7958015267175572	0.7967557251908397	0.8664122137404581	0.8597328244274809	0.8530534351145038	0.8272900763358778	0.8625954198473282	0.8549618320610687	0.8597328244274809	0.8654580152671756	0.8645038167938931	0.7881679389312977	0.8530534351145038	0.8377862595419847	0.8482824427480916	0.8062977099236641	0.8206106870229007	0.8692748091603053	0.799618320610687	0.8129770992366412	0.833969465648855	0.7557251908396947	0.8635496183206107	0.833969465648855	58.0	0.8533002105817321	0.7748091603053435
29376	CCDS6057.1	PTK2B	1.0	0.996039603960396	0.996039603960396	0.9910891089108912	0.80990099009901	0.9891089108910892	0.9891089108910892	0.992079207920792	0.99009900990099	0.9821782178217822	0.984158415841584	0.9712871287128712	0.9742574257425742	0.8663366336633663	0.9613861386138614	0.9544554455445544	0.9633663366336632	0.9613861386138614	0.9544554455445544	0.9564356435643564	0.9504950495049505	0.9544554455445544	0.9564356435643564	0.9603960396039604	0.9584158415841584	0.9623762376237625	0.9643564356435644	0.9643564356435644	0.9415841584158416	0.9277227722772278	0.9504950495049505	0.915841584158416	0.9396039603960396	0.9544554455445544	0.9554455445544554	0.9613861386138614	0.9554455445544554	0.9633663366336632	0.9623762376237625	0.9653465346534652	0.9623762376237625	0.9643564356435644	0.9613861386138614	0.9544554455445544	0.8801980198019802	0.9376237623762376	0.9346534653465348	0.9366336633663368	0.9504950495049505	0.8366336633663366	0.9554455445544554	0.9564356435643564	0.9603960396039604	0.9475247524752476	0.9554455445544554	0.9603960396039604	0.9613861386138614	58.0	0.9532604984636396	0.9257425742574258
29377	CCDS6058.1	PTK2B	1.0	0.9958677685950412	0.9958677685950412	0.9907024793388428	0.8016528925619835	0.9886363636363636	0.9886363636363636	0.9917355371900828	0.9896694214876032	0.981404958677686	0.9834710743801652	0.9700413223140496	0.9731404958677686	0.8605371900826446	0.9597107438016528	0.9535123966942148	0.9617768595041324	0.9597107438016528	0.9524793388429752	0.9545454545454546	0.9483471074380164	0.9524793388429752	0.9545454545454546	0.9586776859504132	0.956611570247934	0.9607438016528924	0.962809917355372	0.962809917355372	0.9390495867768596	0.924586776859504	0.9483471074380164	0.912190082644628	0.9369834710743802	0.9524793388429752	0.9535123966942148	0.9597107438016528	0.9535123966942148	0.9617768595041324	0.9607438016528924	0.9638429752066116	0.9607438016528924	0.962809917355372	0.9597107438016528	0.9535123966942148	0.8760330578512396	0.9349173553719008	0.9318181818181818	0.9338842975206612	0.9493801652892562	0.8295454545454546	0.9535123966942148	0.9545454545454546	0.9586776859504132	0.9452479338842976	0.9545454545454546	0.9586776859504132	0.9597107438016528	58.0	0.951321601595896	0.9225206611570248
29378	CCDS5844.1	PTN	1.0	1.0	1.0	1.0	0.9940828402366864	0.9940828402366864	0.9940828402366864	1.0	1.0	0.9881656804733728	0.9822485207100592	0.9763313609467456	0.970414201183432	0.6272189349112426	0.9526627218934912	0.970414201183432	0.9763313609467456	0.9822485207100592	0.970414201183432	0.970414201183432	0.9585798816568049	0.9467455621301776	0.9526627218934912	0.7514792899408284	0.9881656804733728	0.9763313609467456	0.9526627218934912	0.9822485207100592	0.9822485207100592	0.9763313609467456	0.9822485207100592	0.970414201183432	0.970414201183432	0.9585798816568049	0.970414201183432	0.970414201183432	0.9644970414201184	0.9763313609467456	0.9822485207100592	0.970414201183432	0.9763313609467456	0.9763313609467456	0.9763313609467456	0.9822485207100592	0.9763313609467456	0.970414201183432	0.9763313609467456	0.863905325443787	0.9644970414201184	0.9763313609467456	0.9644970414201184	0.9230769230769232	0.970414201183432	0.9526627218934912	0.8284023668639053	0.970414201183432	0.9763313609467456	58.0	0.9607223015711074	0.9644970414201184
29379	CCDS5947.1	PTPRN2	1.0		0.9429133858267716	0.8858267716535433	0.970472440944882	0.9104330708661418	0.9458661417322834	0.9192913385826772	0.937007874015748	0.8858267716535433	0.8641732283464567	0.6692913385826772	0.5246062992125984	0.6771653543307087	0.6692913385826772	0.7007874015748031	0.6446850393700787	0.6456692913385826	0.6938976377952756	0.7037401574803149	0.6938976377952756	0.6801181102362205	0.6702755905511811	0.6771653543307087	0.6515748031496063	0.7391732283464567	0.3080708661417323	0.6033464566929134	0.5580708661417323	0.6437007874015748	0.6614173228346457	0.5482283464566929	0.6771653543307087	0.4852362204724409	0.5285433070866141	0.6988188976377953	0.7076771653543307	0.6466535433070866	0.639763779527559	0.6456692913385826	0.6791338582677166	0.6840551181102362	0.6673228346456693	0.6033464566929134	0.5659448818897638	0.5846456692913385	0.3188976377952756	0.1584645669291338			0.7086614173228346	0.6909448818897638	0.7066929133858267	0.7066929133858267	0.6377952755905512	0.7165354330708661	0.6515748031496063	54.0	0.6803003791192768
29380	CCDS5948.1	PTPRN2	1.0		0.9429429429429428	0.8838838838838838	0.96996996996997	0.908908908908909	0.944944944944945	0.917917917917918	0.935935935935936	0.8848848848848849	0.8618618618618619	0.6686686686686687	0.5335335335335335	0.6736736736736737	0.6676676676676677	0.6986986986986987	0.6416416416416416	0.6426426426426426	0.6936936936936937	0.7037037037037037	0.6906906906906907	0.6776776776776777	0.6666666666666666	0.6756756756756757	0.6496496496496497	0.7377377377377378	0.3133133133133133	0.6026026026026026	0.5565565565565566	0.6416416416416416	0.6596596596596597	0.5465465465465466	0.6776776776776777	0.4824824824824825	0.5265265265265265	0.6996996996996997	0.7087087087087087	0.6456456456456456	0.6406406406406406	0.6446446446446447	0.6786786786786787	0.6836836836836837	0.6666666666666666	0.6006006006006006	0.5625625625625625	0.5845845845845846	0.3243243243243243	0.1611611611611611			0.7097097097097097	0.7037037037037037	0.7077077077077077	0.7067067067067067	0.6366366366366366	0.7177177177177178	0.6516516516516516	54.0	0.6799206614021429
29381	CCDS5949.1	PTPRN2	1.0		0.9432624113475178	0.8834853090172239	0.9716312056737588	0.9098277608915908	0.9463019250253292	0.9189463019250254	0.938196555217832	0.8865248226950354	0.8611955420466059	0.6889564336372846	0.5238095238095238	0.6808510638297872	0.6727456940222898	0.7061803444782169	0.6474164133738601	0.6494427558257345	0.6980749746707193	0.7061803444782169	0.6940222897669707	0.6828774062816616	0.6707193515704154	0.6798378926038501	0.6494427558257345	0.7426545086119554	0.3019250253292806	0.6038500506585613	0.5572441742654508	0.6474164133738601	0.6656534954407295	0.5653495440729484	0.6818642350557245	0.5005065856129686	0.5450861195542046	0.7031408308004052	0.7122593718338399	0.6474164133738601	0.6413373860182371	0.646403242147923	0.6788247213779128	0.6869300911854104	0.6697061803444783	0.601823708206687	0.5623100303951368	0.5866261398176292	0.3282674772036474	0.1631205673758865			0.713272543059777	0.6930091185410334	0.7102330293819655	0.7102330293819655	0.6393110435663627	0.7203647416413373	0.6514690982776089	54.0	0.6831025554429813
29382	CCDS78294.1	PTPRN2	1.0		0.9406952965235174	0.8824130879345603	0.9693251533742332	0.9069529652351738	0.943762781186094	0.9366053169734152	0.934560327198364	0.8834355828220859	0.8609406952965235	0.6697341513292433	0.5194274028629857	0.6738241308793456	0.6656441717791411	0.6993865030674846	0.6370143149284253	0.6717791411042945	0.6912065439672802	0.7004089979550102	0.6922290388548057	0.6809815950920245	0.6646216768916156	0.6728016359918201	0.6441717791411042	0.7351738241308794	0.320040899795501	0.6053169734151329	0.5572597137014315	0.6462167689161554	0.6646216768916156	0.5419222903885481	0.6768916155419223	0.4785276073619632	0.523517382413088	0.6973415132924335	0.7055214723926381	0.6431492842535788	0.6370143149284253	0.6400817995910021	0.6748466257668712	0.6820040899795501	0.6666666666666666	0.5991820040899796	0.5603271983640081	0.5777096114519428	0.3312883435582822	0.1646216768916155			0.7096114519427403	0.6901840490797546	0.7085889570552147	0.7065439672801636	0.6400817995910021	0.7177914110429447	0.6492842535787321	54.0	0.6795046580322655
29383	CCDS34878.1	PURG	1.0	1.0	1.0	0.9938080495356038	0.9938080495356038	0.959752321981424	1.0	1.0	1.0	1.0	0.9845201238390092	0.9690402476780186	0.804953560371517	0.978328173374613	0.9628482972136224	0.953560371517028	0.934984520123839	0.9473684210526316	0.953560371517028	0.959752321981424	0.9752321981424148	0.8730650154798761	0.9690402476780186	0.953560371517028	0.8854489164086687	0.9473684210526316	0.959752321981424	0.9473684210526316	0.9071207430340558	0.956656346749226	0.9009287925696594	0.9287925696594428	0.9659442724458204	0.9690402476780186	0.9195046439628484	0.959752321981424	0.9690402476780186	0.9752321981424148	0.956656346749226	0.9690402476780186	0.9659442724458204	0.9659442724458204	0.959752321981424	0.978328173374613	0.7863777089783281	0.9411764705882352	0.8792569659442725	0.934984520123839	0.9411764705882352	0.9752321981424148	0.953560371517028	0.9721362229102168	0.959752321981424	0.9721362229102168	0.8854489164086687	0.953560371517028	0.631578947368421	58.0	0.9357318244902314	0.3312693498452012
29384	CCDS6081.1	PURG	1.0	1.0	1.0	0.9942528735632185	0.9942528735632185	0.9626436781609196	1.0	1.0	1.0	1.0	0.9942528735632185	0.9885057471264368	0.8390804597701149	0.985632183908046	0.9798850574712644	0.9741379310344828	0.9540229885057472	0.971264367816092	0.9655172413793104	0.971264367816092	0.985632183908046	0.9798850574712644	0.985632183908046	0.9741379310344828	0.9109195402298852	0.9626436781609196	0.971264367816092	0.9626436781609196	0.9252873563218392	0.971264367816092	0.9166666666666666	0.9339080459770116	0.971264367816092	0.971264367816092	0.9252873563218392	0.9741379310344828	0.9741379310344828	0.985632183908046	0.9798850574712644	0.9827586206896552	0.985632183908046	0.9827586206896552	0.9741379310344828	0.9827586206896552	0.8045977011494253	0.9540229885057472	0.896551724137931	0.9540229885057472	0.9626436781609196	0.9913793103448276	0.971264367816092	0.985632183908046	0.971264367816092	0.9798850574712644	0.9022988505747126	0.9655172413793104	0.6781609195402298	58.0	0.9500594530321048	0.3419540229885057
29385	CCDS47826.2	R3HCC1	1.0	0.9886621315192744	0.9727891156462584	0.9727891156462584	0.9229024943310656	0.9569160997732428	0.9546485260770976	0.9523809523809524	0.9546485260770976	0.9047619047619048	0.9047619047619048	0.7981859410430839	0.7936507936507936	0.7346938775510204	0.7392290249433107	0.6802721088435374	0.6984126984126984	0.7074829931972789	0.7052154195011338	0.7052154195011338	0.746031746031746	0.746031746031746	0.746031746031746	0.7482993197278912	0.6961451247165533	0.7029478458049887		0.7936507936507936	0.7392290249433107	0.780045351473923	0.7755102040816326	0.7551020408163265	0.7573696145124716	0.7437641723356009	0.7551020408163265	0.8027210884353742	0.8140589569160998	0.8049886621315193	0.7709750566893424	0.7868480725623582	0.7891156462585034	0.782312925170068	0.7913832199546486	0.7777777777777778	0.7845804988662132	0.764172335600907	0.7732426303854876	0.7777777777777778	0.7392290249433107	0.746031746031746	0.782312925170068	0.7346938775510204	0.7981859410430839	0.7777777777777778	0.7278911564625851	0.764172335600907	0.7891156462585034	57.0	0.7950431634642162	0.7052154195011338
29386	CCDS78317.1	R3HCC1	1.0	0.987468671679198	0.9699248120300752	0.9724310776942356	0.9197994987468672	0.9598997493734336	0.9573934837092732	0.9548872180451128	0.9598997493734336	0.9022556390977444	0.9047619047619048	0.8020050125313283	0.7944862155388471	0.7293233082706767	0.7268170426065163	0.6842105263157895	0.6867167919799498	0.6992481203007519	0.6917293233082706	0.6917293233082706	0.7343358395989975	0.7443609022556391	0.7368421052631579	0.7468671679197995	0.6867167919799498	0.6967418546365914		0.7869674185463659	0.7268170426065163	0.7769423558897243	0.7719298245614035	0.7619047619047619	0.7593984962406015	0.7468671679197995	0.7593984962406015	0.7969924812030075	0.8170426065162907	0.8020050125313283	0.7769423558897243	0.7894736842105263	0.7844611528822055	0.7744360902255639	0.7869674185463659	0.7794486215538847	0.7869674185463659	0.7694235588972431	0.7769423558897243	0.7794486215538847	0.7468671679197995	0.7468671679197995	0.7719298245614035	0.7268170426065163	0.7944862155388471	0.7794486215538847	0.7192982456140351	0.7694235588972431	0.7869674185463659	57.0	0.7929033109088512	0.7017543859649122
29387	CCDS34881.1	RAB11FIP1	1.0	0.8123076923076923	0.9615384615384616	0.9846153846153848	0.7461538461538462	0.9184615384615384	0.9692307692307692	0.9707692307692308	0.8569230769230769	0.9292307692307692	0.933846153846154	0.8338461538461538	0.7784615384615384	0.84	0.7846153846153846	0.7953846153846154	0.7861538461538462	0.696923076923077	0.8092307692307692	0.8092307692307692	0.8092307692307692	0.7753846153846153	0.7984615384615384	0.796923076923077	0.7492307692307693	0.74	0.78	0.6492307692307693	0.7123076923076923	0.7938461538461539	0.7953846153846154	0.6046153846153847	0.7784615384615384	0.5938461538461538	0.5861538461538461	0.8369230769230769	0.8476923076923077	0.7169230769230769	0.8384615384615385	0.8261538461538461	0.8092307692307692	0.8369230769230769	0.84	0.8292307692307692	0.8292307692307692	0.8276923076923077	0.64	0.6384615384615384	0.82	0.7876923076923077	0.7846153846153846	0.796923076923077	0.803076923076923	0.8384615384615385	0.6307692307692307	0.8138461538461539	0.8184615384615385	58.0	0.7976923076923083	0.6753846153846154
29388	CCDS34882.1	RAB11FIP1	1.0	0.8995327102803738	0.970404984423676	0.95404984423676	0.8426791277258567	0.9080996884735204	0.9338006230529596	0.9415887850467288	0.8792834890965732	0.8761682242990654	0.8785046728971962	0.7172897196261683	0.6292834890965732	0.7110591900311527	0.6440809968847352	0.6456386292834891	0.6425233644859814	0.588006230529595	0.6113707165109035	0.633177570093458	0.6728971962616822	0.5934579439252337	0.6643302180685359	0.6557632398753894	0.5171339563862928	0.5342679127725857	0.4937694704049844	0.573208722741433	0.6082554517133957	0.6285046728971962	0.6300623052959502	0.5132398753894081	0.6012461059190031	0.4493769470404984	0.4766355140186916	0.721183800623053	0.7406542056074766	0.6386292834890965	0.7048286604361371	0.6900311526479751	0.6838006230529595	0.7102803738317757	0.7141744548286605	0.7048286604361371	0.7118380062305296	0.6962616822429907	0.6035825545171339	0.5965732087227414	0.6666666666666666	0.6697819314641744	0.6993769470404985	0.6565420560747663	0.719626168224299	0.7157320872274143	0.5669781931464174	0.7017133956386293	0.6915887850467289	58.0	0.6879901170909872	0.3800623052959501
29389	CCDS34762.2	RAB19	1.0	1.0	1.0	0.9357798165137616	0.981651376146789	0.9724770642201837	0.9724770642201837	0.7018348623853211	0.9770642201834864	0.9678899082568808	0.9724770642201837	0.9174311926605504	0.9036697247706422	0.555045871559633	0.8669724770642202	0.8761467889908257	0.8899082568807339	0.8899082568807339	0.8899082568807339	0.9036697247706422	0.8440366972477065	0.8440366972477065	0.8440366972477065	0.8486238532110092	0.8853211009174312	0.9174311926605504	0.9036697247706422	0.9036697247706422	0.9036697247706422	0.8899082568807339	0.8899082568807339	0.8853211009174312	0.8807339449541285	0.8807339449541285	0.8807339449541285	0.926605504587156	0.9357798165137616	0.9174311926605504	0.8944954128440367	0.9036697247706422	0.9220183486238532	0.9128440366972476	0.9128440366972476	0.9220183486238532	0.2614678899082568	0.9403669724770642	0.9495412844036696	0.944954128440367		0.8119266055045872	0.8899082568807339	0.8256880733944955	0.8715596330275229	0.8807339449541285	0.8027522935779816	0.8623853211009175	0.8532110091743119	57.0	0.8792048929663608	0.5963302752293578
29390	CCDS5902.1	RARRES2	1.0	0.9939024390243902	0.9939024390243902	0.9878048780487804	0.9573170731707316	0.8292682926829268		0.951219512195122	0.945121951219512	0.7621951219512195	0.7865853658536586	0.4634146341463415	0.7926829268292683	0.7987804878048781	0.7804878048780488	0.7134146341463414	0.6463414634146342	0.7012195121951219	0.6341463414634146	0.6646341463414634	0.7926829268292683	0.7926829268292683	0.8048780487804879	0.7804878048780488	0.8353658536585366	0.8109756097560976	0.5609756097560976	0.7804878048780488		0.774390243902439	0.774390243902439	0.75	0.7439024390243902	0.7439024390243902	0.7439024390243902	0.7682926829268293	0.7560975609756098	0.8048780487804879	0.8170731707317073	0.8170731707317073	0.8048780487804879	0.7926829268292683	0.7987804878048781	0.7560975609756098	0.7560975609756098	0.6585365853658537	0.6646341463414634	0.6646341463414634		0.5853658536585366	0.75		0.75	0.7682926829268293	0.7560975609756098	0.7926829268292683	0.7439024390243902	54.0	0.7738256549232158	0.6890243902439024
29391	CCDS5941.2	RBM33	1.0	0.9965841161400512	0.9769427839453458	0.9880444064901792	0.9837745516652434	0.9487617421007686	0.9854824935952178	0.9829205807002562	0.9743808710503844	0.9530315969257044	0.9163108454312552	0.9000853970964987	0.8556789069171649	0.8855678906917165	0.8590947907771136	0.8684884713919727	0.852263023057216	0.8539709649871904	0.8625106746370623	0.8659265584970111	0.8787361229718189	0.8719043552519214	0.8693424423569599	0.8488471391972673	0.900939368061486	0.8719043552519214	0.8462852263023057	0.8479931682322801	0.8181041844577285	0.8650725875320239	0.8642186165670367	0.784799316823228	0.8368915456874466	0.7736976942783945	0.7122117847993168	0.8650725875320239	0.8710503842869343	0.8223740392826644	0.8795900939368061	0.8172502134927413	0.856532877882152	0.8701964133219471	0.8573868488471392	0.8061485909479078	0.7830913748932536	0.8403074295473953	0.8198121263877028	0.8360375747224594			0.8830059777967549	0.8573868488471392	0.8787361229718189	0.8650725875320239	0.8599487617421008	0.8181041844577285	0.8087105038428694	56.0	0.8697846773209711	0.7113578138343296
29392	CCDS34875.1	RBPMS	1.0	1.0	0.7073170731707317	0.9951219512195122	0.9951219512195122	0.8780487804878049	0.9853658536585366	0.9853658536585366	0.9804878048780488	0.9609756097560976	0.9707317073170731	0.9414634146341464	0.1902439024390244	0.9170731707317074	0.8536585365853658	0.848780487804878	0.7463414634146341	0.848780487804878	0.848780487804878	0.848780487804878	0.9219512195121952	0.8926829268292683	0.8097560975609757	0.9121951219512195	0.8585365853658536	0.848780487804878	0.9121951219512195	0.8195121951219512	0.8146341463414634	0.9170731707317074	0.9170731707317074	0.8097560975609757	0.9121951219512195	0.8	0.8048780487804879	0.946341463414634	0.9414634146341464	0.9317073170731708	0.9317073170731708	0.8195121951219512	0.9170731707317074	0.9365853658536586	0.9317073170731708	0.9121951219512195	0.9121951219512195	0.902439024390244	0.8146341463414634	0.9121951219512195	0.8536585365853658	0.9219512195121952	0.9219512195121952	0.902439024390244	0.8829268292682927	0.9073170731707316	0.8146341463414634	0.926829268292683	0.8878048780487805	58.0	0.8814129520605553	0.8390243902439024
29393	CCDS34876.1	RBPMS	1.0	1.0	0.7272727272727273	1.0	0.9954545454545456	0.9	1.0	1.0	1.0	0.9954545454545456	0.9954545454545456	1.0	0.3318181818181818	0.9954545454545456	0.9954545454545456	0.990909090909091	0.8954545454545455	0.990909090909091	0.990909090909091	0.990909090909091	1.0	0.990909090909091	0.9	1.0	0.9954545454545456	0.990909090909091	0.990909090909091	0.9	0.9	0.9818181818181818	0.9818181818181818	0.8954545454545455	0.9863636363636364	0.8954545454545455	0.8863636363636364	0.9954545454545456	0.990909090909091	0.9954545454545456	1.0	0.9	0.9863636363636364	0.9954545454545456	0.9954545454545456	0.9772727272727272	0.9772727272727272	0.968181818181818	0.8909090909090909	0.9818181818181818	0.9818181818181818	0.9954545454545456	0.9954545454545456	0.990909090909091	0.9863636363636364	0.9863636363636364	0.8909090909090909	0.9863636363636364	0.968181818181818	58.0	0.9569749216300936	0.9772727272727272
29394	CCDS6077.1	RBPMS	1.0	1.0	0.6954314720812182	1.0	0.9949238578680204	0.8883248730964467	1.0	1.0	1.0	1.0	0.9949238578680204	1.0	0.2944162436548223	0.9949238578680204	0.9949238578680204	0.9898477157360406	0.883248730964467	0.9898477157360406	0.9796954314720812	0.9847715736040608	1.0	0.9898477157360406	0.8883248730964467	1.0	1.0	0.9898477157360406	0.9898477157360406	0.8883248730964467	0.8883248730964467	0.9847715736040608	0.9847715736040608	0.883248730964467	0.9847715736040608	0.883248730964467	0.8730964467005076	0.9949238578680204	0.9898477157360406	0.9949238578680204	1.0	0.8883248730964467	0.9847715736040608	0.9949238578680204	0.9949238578680204	0.9898477157360406	0.9898477157360406	0.9796954314720812	0.8883248730964467	0.9898477157360406	0.9898477157360406	0.9949238578680204	0.9949238578680204	0.9898477157360406	0.9898477157360406	0.9847715736040608	0.8781725888324873	0.9898477157360406	0.9746192893401016	58.0	0.9544022405041138	0.9746192893401016
29395	CCDS6024.1	REEP4	1.0	0.996124031007752	0.996124031007752	0.9767441860465116	0.9689922480620154	0.9728682170542636	0.9689922480620154	0.9651162790697676	0.9806201550387597	0.8914728682170543	0.9341085271317828	0.937984496124031	0.872093023255814	0.9069767441860463	0.8837209302325582	0.8798449612403101	0.8875968992248062	0.8992248062015504	0.8837209302325582	0.8875968992248062	0.8837209302325582	0.8798449612403101	0.875968992248062	0.8682170542635659	0.9031007751937984	0.9031007751937984	0.9069767441860463	0.9341085271317828	0.9263565891472868	0.9186046511627908	0.9186046511627908	0.8992248062015504	0.8992248062015504	0.8953488372093024	0.8914728682170543	0.8798449612403101	0.8914728682170543	0.9224806201550388	0.9224806201550388	0.8914728682170543	0.9224806201550388	0.9147286821705426	0.9186046511627908	0.8992248062015504	0.8410852713178295	0.8682170542635659	0.8798449612403101	0.813953488372093	0.8992248062015504	0.9069767441860463	0.9031007751937984	0.8875968992248062	0.8875968992248062	0.872093023255814	0.8798449612403101	0.9031007751937984	0.5077519379844961	58.0	0.8977546110665601	0.6627906976744186
29396	CCDS83257.1	REEP4	1.0	0.9942528735632185	0.9885057471264368	0.9885057471264368	0.9827586206896552	0.971264367816092	0.9655172413793104	0.971264367816092	0.9770114942528736	0.8850574712643678	0.9540229885057472	0.9310344827586208	0.8505747126436781	0.8850574712643678	0.8390804597701149	0.8390804597701149	0.8563218390804598	0.8620689655172413	0.8620689655172413	0.8505747126436781	0.8390804597701149	0.8333333333333334	0.8505747126436781	0.8448275862068966	0.8735632183908046	0.896551724137931	0.913793103448276	0.9310344827586208	0.9252873563218392	0.896551724137931	0.896551724137931	0.8793103448275862	0.8793103448275862	0.8793103448275862	0.8793103448275862	0.867816091954023	0.8908045977011494	0.913793103448276	0.8908045977011494	0.8850574712643678	0.9022988505747126	0.896551724137931	0.9022988505747126	0.8793103448275862	0.8218390804597702	0.867816091954023	0.8735632183908046	0.8045977011494253	0.8850574712643678	0.9080459770114944	0.8908045977011494	0.867816091954023	0.8908045977011494	0.8505747126436781	0.8908045977011494	0.8850574712643678	0.7528735632183908	58.0	0.8861474435196196	0.5057471264367817
29397	CCDS83258.1	REEP4	1.0	0.988095238095238	0.992063492063492	0.9682539682539684	0.9563492063492064	0.9444444444444444	0.9404761904761904	0.9444444444444444	0.9444444444444444	0.8650793650793651	0.9126984126984128	0.8452380952380952	0.8055555555555556	0.8373015873015873	0.7817460317460317	0.7857142857142857	0.7936507936507936	0.8055555555555556	0.7698412698412699	0.746031746031746	0.7896825396825397	0.7777777777777778	0.7936507936507936	0.7658730158730159	0.7817460317460317	0.7738095238095238	0.8531746031746031	0.8412698412698413	0.8452380952380952	0.8690476190476191	0.8690476190476191	0.8015873015873016	0.8095238095238095	0.8095238095238095	0.8174603174603174	0.8333333333333334	0.8452380952380952	0.8333333333333334	0.8293650793650794	0.7896825396825397	0.8373015873015873	0.8373015873015873	0.8373015873015873	0.8134920634920635	0.7817460317460317	0.8333333333333334	0.8412698412698413	0.8333333333333334	0.7896825396825397	0.8412698412698413	0.8015873015873016	0.8015873015873016	0.8214285714285714	0.7976190476190477	0.7658730158730159	0.7896825396825397	0.5674603174603174	58.0	0.8292966611932134	0.5515873015873016
29398	CCDS43677.1	REPIN1	1.0	0.9947183098591548	0.5580985915492958	0.98943661971831	0.9788732394366196	0.6003521126760564	0.971830985915493	0.9735915492957746	0.9683098591549296	0.9577464788732394	0.8450704225352113	0.9190140845070424	0.7887323943661971	0.908450704225352	0.8556338028169014	0.8573943661971831	0.7288732394366197	0.8415492957746479	0.8345070422535211	0.8415492957746479	0.875	0.875	0.8961267605633803	0.8873239436619719	0.9049295774647887	0.8961267605633803	0.2957746478873239	0.8802816901408451	0.6549295774647887	0.9137323943661972	0.920774647887324	0.306338028169014	0.8873239436619719	0.1267605633802817	0.2024647887323943	0.9225352112676056	0.9366197183098592	0.9242957746478874	0.9119718309859156	0.8855633802816901	0.846830985915493	0.9137323943661972	0.9137323943661972	0.926056338028169	0.9154929577464788	0.9102112676056338	0.6461267605633803	0.9066901408450704		0.4753521126760563	0.9014084507042254		0.8908450704225352	0.8644366197183099	0.875	0.8961267605633803	0.9242957746478874	56.0	0.8234406438631794	0.7887323943661971
29399	CCDS47745.1	REPIN1	1.0	0.9952	0.5968	0.9888	0.9792	0.6352	0.9728	0.9744	0.968	0.952	0.8512	0.912	0.7872	0.904	0.848	0.8576	0.7264	0.824	0.8288	0.8448	0.8768	0.872	0.896	0.8848	0.8944	0.872	0.3248	0.8752	0.6016	0.8992	0.9056	0.352	0.8128	0.1872	0.2576	0.9104	0.9248	0.9168	0.896	0.88	0.8448	0.9056	0.9072	0.9088	0.8992	0.8976	0.656	0.8928		0.4976	0.8832		0.8784	0.8448	0.8608	0.8736	0.9168	56.0	0.8202	0.7776
29400	CCDS5927.1	RHEB	1.0	1.0	1.0	0.9027027027027028	1.0	0.9027027027027028	1.0	1.0	1.0	0.9945945945945946	0.8972972972972973	0.9945945945945946	0.8972972972972973	0.9297297297297298	0.8918918918918919	0.9891891891891892	0.8918918918918919	0.5837837837837838	0.9891891891891892	0.9891891891891892	0.9945945945945946	1.0	0.8972972972972973	1.0	0.9945945945945946	0.9945945945945946	0.9945945945945946	0.8972972972972973	0.8972972972972973	0.9891891891891892	0.9891891891891892	0.8972972972972973	0.9945945945945946	0.8972972972972973	0.8972972972972973	0.8972972972972973	0.8972972972972973	0.8972972972972973	0.9945945945945946	0.8972972972972973	0.8972972972972973	0.9945945945945946	0.8972972972972973	0.8972972972972973	0.8972972972972973	0.8972972972972973	0.8972972972972973	0.8972972972972973		0.8810810810810811	0.9945945945945946	0.9945945945945946	0.9945945945945946	0.9945945945945946	0.8918918918918919	0.9945945945945946	0.9945945945945946	56.0	0.9426640926640932
29401	CCDS55210.1	RHOBTB2	1.0	0.9973333333333332	0.096	0.9893333333333332	0.9906666666666668	0.9893333333333332	0.9893333333333332	0.9893333333333332	0.9893333333333332	0.9893333333333332	0.988	0.9586666666666668	0.96	0.972	0.964	0.9626666666666668	0.964	0.964	0.9626666666666668	0.96	0.964	0.972	0.9706666666666668	0.9693333333333334	0.9613333333333334	0.956	0.9746666666666668	0.9733333333333334	0.9706666666666668	0.9653333333333334	0.9666666666666668	0.5826666666666667	0.956	0.7573333333333333	0.7906666666666666	0.968	0.968	0.9706666666666668	0.972	0.972	0.952	0.9666666666666668	0.956	0.9693333333333334	0.4586666666666666	0.9586666666666668	0.952	0.82	0.9573333333333334	0.964	0.964	0.9613333333333334	0.9653333333333334	0.9693333333333334	0.9653333333333334	0.9746666666666668	0.7613333333333333	58.0	0.9265057471264369	0.964
29402	CCDS55211.1	RHOBTB2	1.0	0.997278911564626	0.0979591836734693	0.9904761904761904	0.9931972789115646	0.9904761904761904	0.9863945578231292	0.9904761904761904	0.9904761904761904	0.9891156462585036	0.9904761904761904	0.9755102040816328	0.9741496598639456	0.9836734693877552	0.9700680272108844	0.9755102040816328	0.9727891156462584	0.9755102040816328	0.9714285714285714	0.9700680272108844	0.9768707482993196	0.9836734693877552	0.9809523809523808	0.9809523809523808	0.9673469387755104	0.961904761904762	0.982312925170068	0.982312925170068	0.979591836734694	0.9727891156462584	0.9741496598639456	0.5863945578231292	0.9673469387755104	0.7646258503401361	0.7959183673469388	0.9768707482993196	0.9768707482993196	0.979591836734694	0.9809523809523808	0.982312925170068	0.961904761904762	0.9755102040816328	0.9659863945578232	0.9782312925170068	0.4585034013605442	0.9659863945578232	0.961904761904762	0.8258503401360544	0.9673469387755104	0.9741496598639456	0.9700680272108844	0.9714285714285714	0.9700680272108844	0.9755102040816328	0.9741496598639456	0.9809523809523808	0.7687074829931972	58.0	0.933825944170772	0.9768707482993196
29403	CCDS6034.1	RHOBTB2	1.0	0.9972527472527472	0.0989010989010989	0.9917582417582418	0.9945054945054944	0.9917582417582418	0.9917582417582418	0.9917582417582418	0.9917582417582418	0.9931318681318682	0.9917582417582418	0.9793956043956044	0.9793956043956044	0.9876373626373628	0.9766483516483516	0.9807692307692308	0.9793956043956044	0.9821428571428572	0.978021978021978	0.9766483516483516	0.9807692307692308	0.9876373626373628	0.98489010989011	0.9862637362637364	0.9725274725274724	0.9684065934065934	0.9876373626373628	0.9876373626373628	0.98489010989011	0.978021978021978	0.9793956043956044	0.5865384615384616	0.971153846153846	0.7664835164835165	0.8008241758241759	0.9821428571428572	0.9821428571428572	0.98489010989011	0.9862637362637364	0.9862637362637364	0.967032967032967	0.9807692307692308	0.971153846153846	0.9835164835164836	0.4587912087912087	0.971153846153846	0.967032967032967	0.8337912087912088	0.9739010989010988	0.9807692307692308	0.9752747252747253	0.9766483516483516	0.9766483516483516	0.9807692307692308	0.978021978021978	0.9862637362637364	0.7733516483516484	58.0	0.9381868131868132	0.9807692307692308
29404	CCDS6091.1	RNF122	1.0	1.0	0.6217948717948718	0.9935897435897436	0.9743589743589745	0.9871794871794872	0.9871794871794872	0.9871794871794872	0.9871794871794872	0.9871794871794872	0.9871794871794872	0.9807692307692308	0.8974358974358975	0.967948717948718	0.9807692307692308	0.9743589743589745	0.967948717948718	0.967948717948718	0.967948717948718	0.9230769230769232	0.967948717948718	0.903846153846154	0.9743589743589745	0.9743589743589745	0.9230769230769232	0.9615384615384616	0.9871794871794872	0.9230769230769232	0.9230769230769232	0.9807692307692308	0.9807692307692308	0.9230769230769232	0.9743589743589745	0.9230769230769232	0.9166666666666666	0.9743589743589745	0.9743589743589745	0.9871794871794872	0.9294871794871796	0.9871794871794872	0.9807692307692308	0.9871794871794872	0.9871794871794872	0.9743589743589745	0.9743589743589745	0.9807692307692308	0.9807692307692308	0.9807692307692308	0.967948717948718	0.9807692307692308	0.9743589743589745	0.8782051282051282	0.9743589743589745	0.9743589743589745	0.8333333333333334	0.9807692307692308	0.9807692307692308	58.0	0.9581122900088418	0.9487179487179488
29405	CCDS5944.1	RNF32	1.0	0.9944903581267218	0.9834710743801652	0.9917355371900828	0.9586776859504132	0.953168044077135	0.955922865013774	0.953168044077135	0.9614325068870524	0.9146005509641874	0.9090909090909092	0.8099173553719008	0.7327823691460055	0.7851239669421488	0.8181818181818182	0.8264462809917356	0.7988980716253443	0.8154269972451791	0.7796143250688705	0.7796143250688705	0.768595041322314	0.7272727272727273	0.7575757575757576	0.7079889807162535	0.8236914600550964	0.7961432506887053	0.7300275482093664	0.743801652892562	0.721763085399449	0.7741046831955923	0.790633608815427	0.7603305785123967	0.7658402203856749	0.7630853994490359	0.7465564738292011	0.790633608815427	0.8209366391184573	0.8071625344352618	0.8154269972451791	0.8099173553719008	0.8236914600550964	0.8099173553719008	0.8209366391184573	0.790633608815427	0.7796143250688705	0.7658402203856749	0.7575757575757576	0.7630853994490359			0.6942148760330579	0.7988980716253443	0.8016528925619835	0.7988980716253443	0.7933884297520661	0.8099173553719008	0.8154269972451791	55.0	0.8175807663410966
29406	CCDS78292.1	RNF32	1.0	0.9915254237288136	0.9915254237288136	0.9915254237288136	0.9576271186440678	0.9703389830508474	0.9703389830508474	0.9661016949152542	0.9703389830508474	0.923728813559322	0.9279661016949152	0.8347457627118644	0.7245762711864406	0.7796610169491526	0.8220338983050848	0.8220338983050848	0.7966101694915254	0.809322033898305	0.7838983050847458	0.7923728813559322	0.7796610169491526	0.7288135593220338	0.7627118644067796	0.7288135593220338	0.8601694915254238	0.8050847457627118	0.7457627118644068	0.7627118644067796	0.7754237288135594	0.8305084745762712	0.8347457627118644	0.8050847457627118	0.7966101694915254	0.8050847457627118	0.7796610169491526	0.8050847457627118	0.826271186440678	0.8008474576271186	0.8347457627118644	0.8432203389830508	0.8347457627118644	0.8432203389830508	0.8432203389830508	0.8220338983050848	0.8050847457627118	0.788135593220339	0.7711864406779662	0.7796610169491526			0.673728813559322	0.8177966101694916	0.8305084745762712	0.8305084745762712	0.8220338983050848	0.8432203389830508	0.8516949152542372	55.0	0.8344375963020033
29407	CCDS78293.1	RNF32	1.0	0.9871382636655948	0.9839228295819936	0.9839228295819936	0.9581993569131833	0.9485530546623794	0.9517684887459807	0.9485530546623794	0.954983922829582	0.9067524115755627	0.9035369774919614	0.8135048231511254	0.7009646302250804	0.7588424437299035	0.7781350482315113	0.8102893890675241	0.7845659163987139	0.7942122186495176	0.7652733118971061	0.7684887459807074	0.7652733118971061	0.6977491961414791	0.7427652733118971	0.6720257234726688	0.8135048231511254	0.77491961414791	0.7009646302250804	0.7266881028938906	0.707395498392283	0.8135048231511254	0.8135048231511254	0.7588424437299035	0.7684887459807074	0.7620578778135049	0.7427652733118971	0.7652733118971061	0.8135048231511254	0.77491961414791	0.8038585209003215	0.8006430868167203	0.8070739549839229	0.8006430868167203	0.8006430868167203	0.7813504823151125	0.7652733118971061	0.7395498392282959	0.7331189710610932	0.7395498392282959			0.6816720257234726	0.7909967845659164	0.8167202572347267	0.8070739549839229	0.7845659163987139	0.8263665594855305	0.8392282958199357	55.0	0.8078924291142939
29408	CCDS43708.1	RP1L1	1.0	0.8417326114119117	0.8663057059558518	0.9004581424406497	0.7451062057476051	0.8542274052478134	0.8658892128279884	0.865472719700125	0.8675551853394419	0.7746772178259058	0.7763431903373594	0.4806330695543523	0.4681382757184506	0.4148271553519367	0.3973344439816743	0.3640149937526031	0.3698458975426905	0.375676801332778	0.3648479800083298	0.368179925031237	0.3602665556018325	0.3806747188671387	0.3823406913785923	0.3619325281132861	0.4081632653061224	0.3781757600999583	0.4310703873386089	0.4464806330695544	0.4385672636401499	0.4219075385256143	0.4189920866305706	0.4185755935027072	0.4277384423157018	0.4214910453977509	0.3673469387755102	0.453561016243232	0.4602249062890462	0.4410662224073303	0.436484798000833	0.4356518117451062	0.4377342773844231	0.4468971261974177	0.4452311536859641	0.441899208663057	0.2944606413994169	0.4277384423157018	0.4148271553519367	0.419408579758434	0.3356934610578925	0.0258225739275301	0.4206580591420241	0.4023323615160349	0.4156601416076634	0.3231986672219908	0.375676801332778	0.4094127446897126	0.0116618075801749	57.0	0.4789524832489386
29409	CCDS6074.1	SARAF	1.0	0.9882352941176472	0.9911764705882352	0.9823529411764704	0.8764705882352941	0.976470588235294	0.976470588235294	0.9029411764705882	0.973529411764706	0.9411764705882352	0.9382352941176472	0.861764705882353		0.8441176470588235	0.8147058823529412	0.7764705882352941	0.7294117647058823	0.7941176470588235	0.7794117647058824	0.7529411764705882	0.8088235294117647	0.6323529411764706	0.8117647058823529	0.6352941176470588	0.8205882352941176	0.8147058823529412	0.8323529411764706	0.7147058823529412	0.8117647058823529	0.7529411764705882	0.8088235294117647	0.7676470588235295	0.7911764705882353	0.7970588235294118	0.7647058823529411	0.7558823529411764	0.85	0.8382352941176471	0.8205882352941176	0.8470588235294118	0.8323529411764706	0.8411764705882353	0.8470588235294118	0.8235294117647058	0.8176470588235294	0.788235294117647	0.7852941176470588	0.7764705882352941	0.7735294117647059	0.8352941176470589	0.788235294117647	0.5352941176470588	0.8117647058823529	0.8588235294117647	0.8264705882352941	0.8588235294117647	0.8676470588235294	57.0	0.8248194014447889	0.7705882352941177
29410	CCDS64866.1	SARAF	1.0	0.988095238095238	0.988095238095238	0.9821428571428572	0.9642857142857144	0.9702380952380952	0.9702380952380952	0.8273809523809523	0.9761904761904762	0.9107142857142856	0.9107142857142856	0.8690476190476191		0.8214285714285714	0.7916666666666666	0.7142857142857143	0.7738095238095238	0.7678571428571429	0.7380952380952381	0.7023809523809523	0.7916666666666666	0.7678571428571429	0.7857142857142857	0.7857142857142857	0.8273809523809523	0.7916666666666666	0.8273809523809523	0.5595238095238095	0.7619047619047619	0.7738095238095238	0.7738095238095238	0.7738095238095238	0.7857142857142857	0.7797619047619048	0.7738095238095238	0.7976190476190477	0.8154761904761905	0.8095238095238095	0.8095238095238095	0.8273809523809523	0.8035714285714286	0.8154761904761905	0.8214285714285714	0.8154761904761905	0.8095238095238095	0.7559523809523809	0.7559523809523809	0.75	0.7559523809523809	0.8392857142857143	0.8214285714285714	0.6369047619047619	0.8035714285714286	0.8571428571428571	0.7976190476190477	0.8809523809523809	0.8869047619047619	57.0	0.8181913116123642	0.7440476190476191
29411	CCDS34870.1	SCARA3	1.0	0.9957173447537472	1.0	1.0	0.9207708779443254	0.9807280513918628	0.987152034261242	0.9892933618843684	0.9850107066381156	0.9635974304068522	0.9635974304068522	0.9164882226980728	0.9057815845824412	0.9036402569593148	0.892933618843683	0.892933618843683	0.8950749464668094	0.8886509635974305	0.8865096359743041	0.8950749464668094	0.9079229122055674	0.9014989293361884	0.9186295503211992	0.9143468950749464	0.9207708779443254	0.8993576017130621	0.9143468950749464	0.3597430406852248	0.9164882226980728	0.8907922912205567	0.892933618843683	0.8822269807280514	0.8972162740899358	0.8822269807280514	0.8843683083511777	0.9207708779443254	0.9186295503211992	0.9186295503211992	0.925053533190578	0.9229122055674518	0.9207708779443254	0.9143468950749464	0.9079229122055674	0.9014989293361884	0.8479657387580299	0.9079229122055674	0.9057815845824412	0.9036402569593148	0.841541755888651	0.7494646680942184	0.8822269807280514	0.8907922912205567	0.880085653104925	0.880085653104925	0.841541755888651	0.9057815845824412	0.8950749464668094	58.0	0.9001698294321789	0.7815845824411135
29412	CCDS34871.1	SCARA3	1.0	0.9967051070840196	0.9967051070840196	0.99835255354201	0.8517298187808896	0.9818780889621088	0.9868204283360792	0.985172981878089	0.9835255354200988	0.9637561779242174	0.9637561779242174	0.914332784184514	0.9308072487644152	0.9225700164744646	0.9077429983525536	0.899505766062603	0.9060955518945636	0.899505766062603	0.9077429983525536	0.9093904448105437	0.915980230642504	0.914332784184514	0.9258649093904447	0.9242174629324548	0.9275123558484348	0.9176276771004942	0.915980230642504	0.2668863261943986	0.9176276771004942	0.8270181219110379	0.8978583196046128	0.8896210873146623	0.8978583196046128	0.8682042833607908	0.8797364085667215	0.9225700164744646	0.9209225700164744	0.9209225700164744	0.9225700164744646	0.9192751235584844	0.9242174629324548	0.914332784184514	0.9093904448105437	0.9060955518945636	0.8649093904448105	0.9225700164744646	0.9176276771004942	0.912685337726524	0.8616144975288303	0.7924217462932455	0.8830313014827018	0.8962108731466227	0.8797364085667215	0.8846787479406919	0.8533772652388797	0.8929159802306426	0.8929159802306426	58.0	0.9019201272510364	0.8039538714991763
29413	CCDS6064.1	SCARA5	1.0	0.9435483870967742	0.997983870967742	0.9939516129032258	0.9838709677419356	0.9899193548387096	0.9899193548387096	0.9879032258064516	0.9879032258064516	0.9818548387096774	0.9798387096774194	0.9193548387096774	0.933467741935484	0.8004032258064516	0.8991935483870968	0.8508064516129032	0.8568548387096774	0.8568548387096774	0.8709677419354839	0.8588709677419355	0.9173387096774194	0.5504032258064516	0.9233870967741936	0.9173387096774194	0.9173387096774194	0.8931451612903226	0.8991935483870968	0.8810483870967742	0.719758064516129	0.8891129032258065	0.8850806451612904	0.8044354838709677	0.8830645161290323	0.8810483870967742	0.6290322580645161	0.7681451612903226	0.9233870967741936	0.9274193548387096	0.9274193548387096	0.9254032258064516	0.9294354838709676	0.9193548387096774	0.9213709677419356	0.905241935483871	0.9012096774193548	0.9133064516129032	0.5564516129032258	0.9092741935483872	0.8870967741935484	0.7620967741935484	0.9173387096774194	0.9173387096774194	0.9092741935483872	0.8991935483870968	0.8870967741935484	0.9112903225806452	0.905241935483871	58.0	0.8876877085650725	0.7883064516129032
29414	CCDS43722.1	SFTPC	1.0	0.98989898989899		0.9747474747474748	0.9646464646464646	0.9242424242424242	0.9242424242424242	0.914141414141414	0.9242424242424242	0.9343434343434344	0.9444444444444444	0.8737373737373737	0.7525252525252525	0.8232323232323232	0.8080808080808081	0.8131313131313131	0.7929292929292929	0.7323232323232324	0.8131313131313131	0.8131313131313131	0.8484848484848485	0.7878787878787878	0.8232323232323232	0.803030303030303	0.803030303030303	0.7929292929292929	0.8080808080808081	0.8434343434343434	0.8333333333333334	0.7929292929292929	0.7878787878787878	0.8232323232323232	0.8232323232323232	0.8383838383838383	0.8434343434343434	0.8282828282828283	0.8383838383838383	0.8585858585858586	0.797979797979798	0.797979797979798	0.8131313131313131	0.803030303030303	0.8232323232323232	0.8232323232323232	0.8232323232323232	0.8333333333333334	0.7929292929292929	0.803030303030303	0.7828282828282829	0.8131313131313131	0.8131313131313131	0.7727272727272727	0.8333333333333334	0.797979797979798	0.803030303030303	0.8181818181818182	0.7626262626262627	57.0	0.8356370724791782	0.8282828282828283
29415	CCDS55209.1	SFTPC	1.0	0.9895833333333334		0.9739583333333334	0.9635416666666666	0.9270833333333334	0.9270833333333334	0.9166666666666666	0.9270833333333334	0.9375	0.9427083333333334	0.8802083333333334	0.7604166666666666	0.8385416666666666	0.8229166666666666	0.8229166666666666	0.8020833333333334	0.7447916666666666	0.8229166666666666	0.8229166666666666	0.8645833333333334	0.796875	0.8333333333333334	0.8125	0.8177083333333334	0.8125	0.8177083333333334	0.8541666666666666	0.84375	0.8020833333333334	0.796875	0.8333333333333334	0.8333333333333334	0.8489583333333334	0.8541666666666666	0.84375	0.8489583333333334	0.8697916666666666	0.8125	0.8072916666666666	0.8229166666666666	0.8125	0.8333333333333334	0.84375	0.84375	0.84375	0.8020833333333334	0.8125	0.796875	0.8333333333333334	0.828125	0.78125	0.84375	0.8072916666666666	0.828125	0.828125	0.78125	57.0	0.8457602339181285	0.8385416666666666
29416	CCDS83259.1	SFTPC	1.0	0.993103448275862		0.9724137931034482	0.9655172413793104	0.903448275862069	0.903448275862069	0.8896551724137931	0.903448275862069	0.9241379310344828	0.9310344827586208	0.8344827586206897	0.6896551724137931	0.7931034482758621	0.7655172413793103	0.7793103448275862	0.7655172413793103	0.6689655172413793	0.7793103448275862	0.7862068965517242	0.8068965517241379	0.7379310344827587	0.7793103448275862	0.7517241379310344	0.7379310344827587	0.7310344827586207	0.7862068965517242	0.8275862068965517	0.8137931034482758	0.8068965517241379	0.8068965517241379	0.8068965517241379	0.8137931034482758	0.8275862068965517	0.8275862068965517	0.7793103448275862	0.7862068965517242	0.8275862068965517	0.7724137931034483	0.7793103448275862	0.7724137931034483	0.7655172413793103	0.8	0.7793103448275862	0.7793103448275862	0.7931034482758621	0.7379310344827587	0.7517241379310344	0.7241379310344828	0.7586206896551724	0.7793103448275862	0.696551724137931	0.8068965517241379	0.7448275862068966	0.7448275862068966	0.7862068965517242	0.696551724137931	57.0	0.8027828191167573	0.7862068965517242
29417	CCDS5992.2	SGCZ	1.0	1.0	0.9968051118210862	0.9968051118210862	1.0	0.9904153354632588	0.9904153354632588	0.9936102236421726	0.9968051118210862	0.9840255591054312	0.9808306709265175	0.926517571884984	0.9648562300319488	0.97444089456869	0.9361022364217252	0.9424920127795527	0.9584664536741214	0.952076677316294	0.9488817891373802	0.952076677316294	0.9552715654952076	0.952076677316294	0.9456869009584664	0.9424920127795527	0.9648562300319488	0.7603833865814696	0.9648562300319488	0.97444089456869	0.97444089456869	0.9648562300319488	0.9616613418530352	0.9808306709265175	0.977635782747604	0.977635782747604	0.977635782747604	0.97444089456869	0.9680511182108626	0.97444089456869	0.9648562300319488	0.9680511182108626	0.97444089456869	0.9840255591054312	0.97444089456869	0.9648562300319488	0.9233226837060704	0.9584664536741214	0.9488817891373802	0.9488817891373802	0.9616613418530352	0.9712460063897764	0.9616613418530352	0.9616613418530352	0.9616613418530352	0.9680511182108626	0.9105431309904152	0.97444089456869	0.9584664536741214	58.0	0.9630935331056516	0.9424920127795527
29418	CCDS55206.1	SH2D4A	1.0	0.9780487804878047	0.7097560975609756	0.751219512195122	0.9707317073170731	0.9	0.9414634146341464	0.9414634146341464	0.9390243902439024	0.9121951219512195	0.8853658536585366	0.8048780487804879	0.8	0.802439024390244	0.7146341463414634	0.7195121951219512	0.7121951219512195	0.6902439024390243	0.7121951219512195	0.7097560975609756	0.7731707317073171	0.7731707317073171	0.7634146341463415	0.7609756097560976	0.7390243902439024	0.6536585365853659	0.7463414634146341	0.6878048780487804	0.6878048780487804	0.7121951219512195	0.7121951219512195	0.6731707317073171	0.6829268292682927	0.6121951219512195	0.6365853658536585	0.7780487804878049	0.7902439024390244	0.8146341463414634	0.7951219512195122	0.6634146341463415	0.8097560975609757	0.8268292682926829	0.8170731707317073	0.8170731707317073	0.8219512195121951	0.775609756097561	0.751219512195122	0.7634146341463415	0.7731707317073171	0.7341463414634146	0.802439024390244	0.7902439024390244	0.7390243902439024	0.7658536585365854	0.675609756097561	0.8195121951219512	0.7853658536585366	58.0	0.7770395290159798	0.748780487804878
29419	CCDS6009.1	SH2D4A	1.0	0.978021978021978	0.7406593406593407	0.8087912087912088	0.9758241758241758	0.945054945054945	0.9494505494505494	0.9494505494505494	0.9472527472527472	0.9252747252747252	0.8989010989010989	0.843956043956044	0.8285714285714286	0.8351648351648352	0.7604395604395604	0.7582417582417582	0.7494505494505495	0.7384615384615385	0.7538461538461538	0.7494505494505495	0.810989010989011	0.8021978021978022	0.8021978021978022	0.8087912087912088	0.7758241758241758	0.6923076923076923	0.7934065934065934	0.7450549450549451	0.7450549450549451	0.7648351648351648	0.7648351648351648	0.7274725274725274	0.734065934065934	0.6725274725274726	0.6945054945054945	0.8307692307692308	0.8417582417582418	0.8549450549450549	0.8373626373626374	0.5978021978021978	0.8483516483516483	0.8615384615384616	0.8549450549450549	0.843956043956044	0.8483516483516483	0.8153846153846154	0.8065934065934066	0.8021978021978022	0.8131868131868132	0.7802197802197802	0.8373626373626374	0.8153846153846154	0.7824175824175824	0.7956043956043956	0.734065934065934	0.8483516483516483	0.8241758241758241	58.0	0.8128457749147404	0.8
29420	CCDS5942.1	SHH	1.0	0.9956803455723542	0.9956803455723542	0.978401727861771	0.9848812095032398	0.4017278617710583	0.9654427645788336	0.9481641468682506	0.9632829373650108	0.9200863930885528	0.6155507559395248	0.9092872570194384	0.4794816414686825	0.7321814254859611	0.7840172786177105	0.8725701943844493	0.712742980561555	0.8704103671706264	0.8617710583153347	0.8639308855291576	0.9006479481641468	0.8984881209503239	0.4622030237580993	0.8876889848812095	0.9200863930885528	0.8876889848812095	0.8056155507559395	0.3952483801295896	0.4643628509719222	0.8984881209503239	0.9028077753779696	0.3930885529157667	0.7840172786177105	0.4622030237580993	0.3930885529157667	0.8272138228941684	0.9222462203023758	0.2634989200863931	0.9244060475161988	0.3887688984881209	0.5572354211663066	0.9222462203023758	0.6004319654427646	0.3952483801295896	0.6846652267818575	0.8898488120950324	0.3974082073434125	0.2095032397408207			0.7257019438444925	0.8876889848812095	0.3974082073434125	0.9049676025917928	0.8833693304535637	0.9092872570194384	0.9136069114470844	56.0	0.7405507559395247	0.5550755939524838
29421	CCDS5840.1	SLC13A4	1.0	0.9968102073365231	0.9298245614035088	0.9984051036682616	0.9984051036682616	0.988835725677831	0.9872408293460924	0.9840510366826156	0.9824561403508772	0.9617224880382776	0.9649122807017544	0.8963317384370016	0.926634768740032	0.9330143540669856	0.8851674641148325	0.8851674641148325	0.8819776714513556	0.8947368421052632	0.886762360446571	0.8947368421052632	0.9106858054226477	0.9011164274322168	0.9090909090909092	0.9043062200956936	0.8851674641148325	0.8963317384370016	0.9027113237639554	0.9250398724082934	0.9250398724082934	0.920255183413078	0.9170653907496013	0.8947368421052632	0.9074960127591708	0.8995215311004785	0.8995215311004785	0.9330143540669856	0.937799043062201	0.926634768740032	0.9298245614035088	0.9186602870813396	0.9218500797448166	0.9330143540669856	0.9314194577352471	0.912280701754386	0.9154704944178628	0.9027113237639554	0.8947368421052632	0.89792663476874	0.8851674641148325	0.9027113237639554	0.8628389154704944	0.8660287081339713	0.8118022328548644	0.9027113237639554	0.8165869218500797	0.733652312599681	0.912280701754386	58.0	0.913848099873508	0.8787878787878788
29422	CCDS47814.1	SLC18A1	1.0	0.98582995951417	0.98582995951417	0.97165991902834	0.9635627530364372	0.9635627530364372	0.9635627530364372	0.9655870445344128	0.9595141700404858	0.9190283400809716	0.9291497975708504	0.8704453441295547	0.8340080971659919	0.8421052631578947	0.8299595141700404	0.8238866396761133	0.7975708502024291	0.8178137651821862	0.7975708502024291	0.8218623481781376	0.8461538461538461	0.8704453441295547	0.8562753036437247	0.868421052631579	0.8178137651821862	0.7732793522267206	0.8441295546558705	0.8178137651821862	0.8238866396761133	0.8097165991902834	0.819838056680162	0.8259109311740891	0.8340080971659919	0.8157894736842105	0.8218623481781376	0.8502024291497976	0.8704453441295547	0.8259109311740891	0.8461538461538461	0.8319838056680162	0.8643724696356275	0.8502024291497976	0.8522267206477733	0.8502024291497976	0.8502024291497976	0.8380566801619433	0.7955465587044535	0.8502024291497976	0.5506072874493927	0.8421052631578947	0.8582995951417004	0.7813765182186235	0.6194331983805668	0.8502024291497976	0.8319838056680162	0.7408906882591093	0.8582995951417004	58.0	0.8442691609660755	0.5708502024291497
29423	CCDS47815.1	SLC18A1	1.0	0.985200845665962	0.985200845665962	0.9746300211416492	0.9640591966173362	0.959830866807611	0.9619450317124736	0.9661733615221988	0.959830866807611	0.9281183932346724	0.9386892177589852	0.8668076109936576	0.8393234672304439	0.8414376321353065	0.8245243128964059	0.8245243128964059	0.813953488372093	0.8350951374207188	0.813953488372093	0.8329809725158562	0.8456659619450317	0.879492600422833	0.8625792811839323	0.8668076109936576	0.8097251585623678	0.7780126849894292	0.8350951374207188	0.8181818181818182	0.8181818181818182	0.8054968287526427	0.8181818181818182	0.8181818181818182	0.8266384778012685	0.8118393234672304	0.8160676532769556	0.8456659619450317	0.864693446088795	0.828752642706131	0.8414376321353065	0.828752642706131	0.8498942917547568	0.8435517970401691	0.8435517970401691	0.8477801268498943	0.8456659619450317	0.8414376321353065	0.8118393234672304	0.854122621564482	0.5391120507399577	0.8393234672304439	0.8414376321353065	0.7885835095137421	0.6828752642706131	0.8372093023255814	0.8181818181818182	0.8118393234672304	0.8498942917547568	58.0	0.8444630750164028	0.4968287526427061
29424	CCDS6013.1	SLC18A1	1.0	0.9866920152091256	0.9866920152091256	0.973384030418251	0.9657794676806084	0.9657794676806084	0.9657794676806084	0.967680608365019	0.9619771863117872	0.9239543726235742	0.9334600760456274	0.8726235741444867	0.8384030418250951	0.8479087452471483	0.8365019011406845	0.8269961977186312	0.8060836501901141	0.8250950570342205	0.8060836501901141	0.8288973384030418	0.8536121673003803	0.876425855513308	0.8631178707224335	0.8745247148288974	0.8250950570342205	0.7832699619771863	0.8422053231939164	0.8193916349809885	0.8250950570342205	0.8136882129277566	0.8231939163498099	0.8288973384030418	0.8346007604562737	0.8193916349809885	0.8250950570342205	0.8536121673003803	0.8726235741444867	0.8307984790874525	0.8517110266159695	0.8346007604562737	0.8650190114068441	0.8517110266159695	0.8536121673003803	0.8536121673003803	0.8536121673003803	0.8422053231939164	0.8022813688212928	0.8536121673003803	0.5703422053231939	0.8460076045627376	0.8593155893536122	0.7889733840304183	0.6368821292775665	0.8536121673003803	0.8326996197718631	0.7490494296577946	0.8612167300380228	58.0	0.8479415235348109	0.5361216730038023
29425	CCDS47828.1	SLC25A37	1.0	0.9970501474926252	0.9941002949852508	0.9970501474926252	0.9941002949852508	0.9823008849557522	0.9852507374631267	0.9852507374631267	0.9852507374631267	0.9734513274336284	0.9882005899705014	0.9410029498525072	0.8643067846607669	0.9292035398230089	0.9174041297935104	0.8997050147492626	0.7197640117994101	0.8997050147492626	0.9174041297935104	0.9262536873156342	0.9203539823008848	0.935103244837758	0.943952802359882	0.9380530973451328	0.8495575221238938	0.9233038348082596	0.9085545722713864	0.9056047197640118	0.7286135693215339	0.8938053097345132	0.8938053097345132	0.8289085545722714	0.9174041297935104	0.8731563421828908	0.7256637168141593	0.9056047197640118	0.9144542772861356	0.911504424778761	0.9144542772861356	0.8967551622418879	0.911504424778761	0.9144542772861356	0.911504424778761	0.9174041297935104	0.9233038348082596	0.8790560471976401	0.8908554572271387	0.8908554572271387	0.9233038348082596	0.9174041297935104	0.9085545722713864	0.8731563421828908	0.9085545722713864	0.8997050147492626	0.9056047197640118	0.911504424778761	0.8908554572271387	58.0	0.912165598616621	0.9026548672566372
29426	CCDS34756.1	SLC35B4	1.0	1.0	0.9487951807228916	0.9969879518072288	0.9909638554216867	0.9879518072289156	0.9849397590361446	0.9879518072289156	0.9879518072289156	0.9789156626506024	0.9789156626506024	0.9487951807228916	0.9397590361445785	0.9457831325301204	0.9397590361445785	0.9216867469879518	0.9186746987951808	0.9126506024096386	0.9096385542168676	0.9156626506024096	0.9367469879518072	0.933734939759036	0.9548192771084336	0.9548192771084336	0.9156626506024096	0.9096385542168676	0.8373493975903614	0.933734939759036	0.933734939759036	0.9246987951807228	0.9246987951807228	0.933734939759036	0.9397590361445785	0.933734939759036	0.9307228915662652	0.9518072289156626	0.9367469879518072	0.9397590361445785	0.9397590361445785	0.9457831325301204	0.9246987951807228	0.9367469879518072	0.9457831325301204	0.9367469879518072	0.7650602409638554	0.9126506024096386	0.9126506024096386	0.9096385542168676	0.9096385542168676	0.9186746987951808	0.9066265060240964	0.8734939759036144	0.9216867469879518	0.8734939759036144	0.8704819277108434	0.9096385542168676	0.927710843373494	58.0	0.9289052762775236	0.713855421686747
29427	CCDS5980.1	SLC35G5	1.0	0.9498525073746312	0.7817109144542773																																																							3.0	0.910521140609636
29428	CCDS5858.1	SLC37A3	1.0	1.0	0.9977477477477478	0.9121621621621622	0.9842342342342344	0.963963963963964	0.963963963963964	0.963963963963964	0.9054054054054054	0.9391891891891893	0.8761261261261262	0.8671171171171171	0.8265765765765766	0.8445945945945946	0.7297297297297297	0.8220720720720721	0.8108108108108109	0.6666666666666666	0.8085585585585585	0.8040540540540541	0.8018018018018018	0.8040540540540541	0.7927927927927928	0.7477477477477478	0.7274774774774775	0.8243243243243243	0.6261261261261262	0.8603603603603603	0.8558558558558559	0.8581081081081081	0.8581081081081081	0.8288288288288288	0.831081081081081	0.8378378378378378	0.8378378378378378	0.8468468468468469	0.8581081081081081	0.8378378378378378	0.8626126126126126	0.8468468468468469	0.8581081081081081	0.8671171171171171	0.8693693693693694	0.8490990990990991	0.740990990990991	0.8558558558558559	0.8536036036036037	0.8536036036036037		0.7882882882882883	0.7725225225225225	0.7342342342342343	0.6599099099099099	0.7432432432432432	0.6509009009009009	0.7747747747747747	0.8423423423423423	57.0	0.8321479374110953	0.6869369369369369
29429	CCDS5859.1	SLC37A3	1.0	1.0	0.997979797979798	0.9252525252525252	0.985858585858586	0.9757575757575756	0.9757575757575756	0.907070707070707	0.9313131313131312	0.9616161616161616	0.9111111111111112	0.9313131313131312	0.9050505050505052	0.9272727272727272	0.8323232323232324	0.9111111111111112	0.898989898989899	0.793939393939394	0.8888888888888888	0.901010101010101	0.898989898989899	0.907070707070707	0.9050505050505052	0.8585858585858586	0.8424242424242424	0.907070707070707	0.696969696969697	0.9313131313131312	0.9272727272727272	0.9212121212121211	0.9191919191919192	0.9030303030303032	0.9030303030303032	0.9090909090909092	0.9090909090909092	0.9171717171717172	0.9131313131313132	0.9191919191919192	0.9212121212121211	0.9171717171717172	0.9212121212121211	0.9232323232323232	0.9252525252525252	0.9171717171717172	0.8181818181818182	0.9131313131313132	0.9171717171717172	0.9171717171717172		0.898989898989899	0.8707070707070707	0.8686868686868687	0.7878787878787878	0.8606060606060606	0.7858585858585858	0.8767676767676768	0.8666666666666667	57.0	0.9004075846181112	0.7656565656565657
29430	CCDS75669.1	SLC37A3	1.0	1.0	0.9979123173277662	0.9227557411273486	0.9874739039665972	0.977035490605428	0.977035490605428	0.906054279749478	0.931106471816284	0.9603340292275574	0.9102296450939458	0.9331941544885176	0.906054279749478	0.9269311064718164	0.8288100208768268	0.9123173277661796	0.8997912317327766	0.791231732776618	0.8893528183716075	0.9039665970772442	0.8977035490605428	0.906054279749478	0.906054279749478	0.8559498956158664	0.8413361169102297	0.906054279749478	0.6910229645093946	0.9331941544885176	0.92901878914405	0.9206680584551148	0.918580375782881	0.9018789144050104	0.9018789144050104	0.9102296450939458	0.908141962421712	0.918580375782881	0.9144050104384134	0.918580375782881	0.9206680584551148	0.9164926931106472	0.9206680584551148	0.9227557411273486	0.9248434237995824	0.9164926931106472	0.81419624217119	0.9144050104384134	0.918580375782881	0.918580375782881		0.8977035490605428	0.872651356993737	0.8684759916492694	0.7828810020876826	0.8622129436325678	0.7828810020876826	0.8789144050104384	0.8663883089770354	57.0	0.9005970039922355	0.7933194154488518
29431	CCDS47822.1	SLC39A14	1.0	0.983402489626556	0.9626556016597512	0.975103734439834	0.966804979253112	0.9647302904564315	0.966804979253112	0.9688796680497924	0.966804979253112	0.8734439834024896	0.8734439834024896	0.8174273858921162	0.7717842323651453	0.2199170124481327	0.7946058091286307	0.7863070539419087	0.8029045643153527	0.8008298755186722	0.7966804979253111	0.7925311203319502	0.8029045643153527	0.7572614107883817	0.7946058091286307	0.7759336099585062	0.8049792531120332	0.6141078838174274	0.8008298755186722	0.8132780082987552	0.8112033195020747	0.8340248962655602	0.8340248962655602	0.8153526970954357	0.8215767634854771	0.8257261410788381	0.8236514522821576	0.8402489626556017	0.8443983402489627	0.8443983402489627	0.8278008298755186	0.8298755186721992	0.8298755186721992	0.8298755186721992	0.8278008298755186	0.8278008298755186	0.7510373443983402	0.8153526970954357	0.8091286307053942	0.8029045643153527	0.8278008298755186	0.8132780082987552	0.8070539419087137	0.8112033195020747	0.8132780082987552	0.8298755186721992	0.8070539419087137	0.8278008298755186	0.8029045643153527	58.0	0.8246530261840035	0.7946058091286307
29432	CCDS47823.1	SLC39A14	1.0	0.9858012170385396	0.9878296146044624	0.9817444219066938	0.9817444219066938	0.9797160243407708	0.9797160243407708	0.9797160243407708	0.9797160243407708	0.949290060851927	0.949290060851927	0.8904665314401623	0.845841784989858	0.2150101419878296	0.8640973630831643	0.8559837728194726	0.8722109533468559	0.8701825557809331	0.8620689655172413	0.8600405679513184	0.8722109533468559	0.8194726166328601	0.8640973630831643	0.8438133874239351	0.8722109533468559	0.6896551724137931	0.8782961460446247	0.8843813387423936	0.8823529411764706	0.9026369168356998	0.9026369168356998	0.8843813387423936	0.8904665314401623	0.8945233265720081	0.8924949290060852	0.9087221095334684	0.9148073022312372	0.9188640973630832	0.8985801217038539	0.8985801217038539	0.9026369168356998	0.8985801217038539	0.896551724137931	0.896551724137931	0.821501014198783	0.8803245436105477	0.8762677484787018	0.8701825557809331	0.896551724137931	0.8843813387423936	0.8742393509127789	0.8803245436105477	0.8843813387423936	0.896551724137931	0.8742393509127789	0.8985801217038539	0.8722109533468559	58.0	0.8840316150241307	0.8661257606490872
29433	CCDS6030.1	SLC39A14	1.0	0.9898580121703854	0.9878296146044624	0.9817444219066938	0.9817444219066938	0.9797160243407708	0.9797160243407708	0.9797160243407708	0.9797160243407708	0.949290060851927	0.949290060851927	0.8924949290060852	0.845841784989858	0.2150101419878296	0.8661257606490872	0.8600405679513184	0.8722109533468559	0.8722109533468559	0.8661257606490872	0.8620689655172413	0.8661257606490872	0.8194726166328601	0.8600405679513184	0.8438133874239351	0.8701825557809331	0.6795131845841785	0.8803245436105477	0.8843813387423936	0.8823529411764706	0.9046653144016228	0.9046653144016228	0.8823529411764706	0.8884381338742393	0.8924949290060852	0.8904665314401623	0.9107505070993914	0.9168356997971604	0.920892494929006	0.8985801217038539	0.9006085192697769	0.9046653144016228	0.8985801217038539	0.8985801217038539	0.8945233265720081	0.8194726166328601	0.8803245436105477	0.8742393509127789	0.8681541582150102	0.8985801217038539	0.8864097363083164	0.8762677484787018	0.8803245436105477	0.8843813387423936	0.896551724137931	0.8803245436105477	0.8985801217038539	0.8762677484787018	58.0	0.8843463663705672	0.8681541582150102
29434	CCDS56520.1	SLC4A2	1.0	0.9959448499594484	0.9002433090024331	0.9935117599351176	0.878345498783455	0.9886455798864558	0.9886455798864558	0.9870235198702352	0.9878345498783456	0.978913219789132	0.978102189781022	0.9318734793187348	0.9480940794809408	0.9553933495539336	0.9416058394160584	0.9416058394160584	0.9367396593673966	0.9375506893755068	0.9424168694241688	0.9383617193836172	0.9375506893755068	0.9359286293592864	0.9472830494728304	0.935117599351176	0.9172749391727494	0.9497161394971614	0.7429034874290349	0.9505271695052716	0.943227899432279	0.9391727493917276	0.9391727493917276	0.9318734793187348	0.9480940794809408	0.64882400648824	0.5328467153284672	0.9553933495539336	0.9586374695863747	0.9529602595296026	0.94566098945661	0.9505271695052716	0.9545823195458232	0.957015409570154	0.9529602595296026	0.9545823195458232	0.9383617193836172	0.9448499594484996	0.9440389294403893	0.9521492295214924	0.9059205190592052	0.7453365774533658	0.9480940794809408	0.9448499594484996	0.9553933495539336	0.943227899432279	0.9302514193025142	0.940794809407948	0.8653690186536902	58.0	0.92772044634617	0.916463909164639
29435	CCDS56521.1	SLC4A2	1.0	0.995928338762215	0.8998371335504886	0.993485342019544	0.8819218241042345	0.9861563517915308	0.988599348534202	0.986970684039088	0.987785016286645	0.978827361563518	0.9780130293159608	0.9315960912052116	0.9454397394136808	0.9552117263843648	0.9413680781758956	0.9421824104234529	0.9356677524429968	0.9381107491856676	0.9421824104234529	0.9381107491856676	0.9389250814332248	0.9364820846905536	0.9470684039087948	0.9348534201954396	0.9169381107491856	0.9495114006514658	0.74185667752443	0.9503257328990228	0.9478827361563518	0.9397394136807816	0.9397394136807816	0.9315960912052116	0.9478827361563518	0.6449511400651465	0.5350162866449512	0.9617263843648208	0.9584690553745928	0.9527687296416938	0.9462540716612378	0.9503257328990228	0.9543973941368078	0.9568403908794788	0.9527687296416938	0.9543973941368078	0.9381107491856676	0.9446254071661238	0.9438110749185668	0.9519543973941368	0.9055374592833876	0.74185667752443	0.9478827361563518	0.9446254071661238	0.9552117263843648	0.9429967426710096	0.9307817589576548	0.9405537459283388	0.8648208469055375	58.0	0.9277771537683928	0.9201954397394136
29436	CCDS5917.1	SLC4A2	1.0	0.9951690821256038	0.9001610305958132	0.9935587761674718	0.8848631239935588	0.9863123993558776	0.9863123993558776	0.9847020933977456	0.9863123993558776	0.9782608695652174	0.9766505636070854	0.930756843800322	0.9460547504025764	0.9508856682769726	0.9371980676328504	0.9404186795491144	0.9363929146537844	0.9355877616747182	0.9404186795491144	0.9363929146537844	0.9371980676328504	0.9331723027375202	0.9452495974235104	0.932367149758454	0.9154589371980676	0.9476650563607084	0.7431561996779388	0.9492753623188406	0.9468599033816424	0.9380032206119162	0.9388083735909822	0.929951690821256	0.9460547504025764	0.6489533011272142	0.5402576489533011	0.9605475040257648	0.9573268921095008	0.9524959742351048	0.9460547504025764	0.9492753623188406	0.9533011272141708	0.9565217391304348	0.9524959742351048	0.9508856682769726	0.9347826086956522	0.9428341384863124	0.9420289855072465	0.9500805152979066	0.9041867954911432	0.7439613526570048	0.9468599033816424	0.9396135265700484	0.9541062801932368	0.9404186795491144	0.928341384863124	0.9396135265700484	0.8623188405797102	58.0	0.926495085790438	0.9098228663446056
29437	CCDS34852.1	SLC7A2	1.0	0.9878603945371776	0.992412746585736	0.9863429438543247	0.9726858877086496	0.969650986342944	0.9711684370257968	0.9711684370257968	0.9742033383915024	0.9559939301972686	0.952959028831563	0.9044006069802732	0.9089529590288316	0.921092564491654	0.9028831562974204	0.9180576631259484	0.9074355083459787	0.9165402124430956	0.91350531107739	0.921092564491654	0.9119878603945372	0.9119878603945372	0.9044006069802732	0.9028831562974204	0.9104704097116844	0.9119878603945372	0.9195751138088012	0.9226100151745068	0.9241274658573596	0.8937784522003035	0.9226100151745068	0.9119878603945372	0.9150227617602428	0.9150227617602428	0.9119878603945372	0.8968133535660091	0.9013657056145676	0.9241274658573596	0.9195751138088012	0.6479514415781487	0.8983308042488619	0.9044006069802732	0.9044006069802732	0.9089529590288316	0.8270106221547799	0.8846737481031867	0.881638846737481	0.8861911987860395	0.8968133535660091	0.9074355083459787	0.8786039453717754	0.858877086494689	0.7647951441578149	0.9074355083459787	0.8831562974203339	0.8285280728376327	0.8846737481031867	58.0	0.9092407513997174	0.9013657056145676
29438	CCDS55203.1	SLC7A2	1.0	0.9828326180257512	0.9871244635193132	0.9799713876967096	0.9685264663805436	0.9570815450643776	0.9585121602288984	0.9570815450643776	0.9599427753934192	0.9341917024320456	0.9313304721030042	0.8798283261802575	0.8798283261802575	0.8912732474964234	0.8726752503576538	0.8855507868383404	0.8741058655221745	0.8841201716738197	0.8726752503576538	0.8755364806866953	0.8812589413447782	0.882689556509299	0.8783977110157367	0.8726752503576538	0.8812589413447782	0.8812589413447782	0.894134477825465	0.899856938483548	0.899856938483548	0.8626609442060086	0.8898426323319027	0.8869814020028612	0.8912732474964234	0.8898426323319027	0.8869814020028612	0.8698140200286123	0.8783977110157367	0.8984263233190272	0.8884120171673819	0.6323319027181689	0.871244635193133	0.876967095851216	0.8741058655221745	0.882689556509299	0.8054363376251789	0.8583690987124464	0.8569384835479256	0.8597997138769671	0.8640915593705293	0.8726752503576538	0.8454935622317596	0.821173104434907	0.7381974248927039	0.8583690987124464	0.8340486409155937	0.8025751072961373	0.8512160228898427	58.0	0.8828128854027922	0.8512160228898427
29439	CCDS6002.2	SLC7A2	1.0	0.982808022922636	0.9871060171919772	0.9799426934097422	0.968481375358166	0.9570200573065902	0.9584527220630372	0.9570200573065902	0.9598853868194842	0.9340974212034384	0.9312320916905444	0.8782234957020058	0.8796561604584527	0.8911174785100286	0.8724928366762178	0.8825214899713467	0.8724928366762178	0.8810888252148997	0.8724928366762178	0.8739255014326648	0.8796561604584527	0.8810888252148997	0.8782234957020058	0.8696275071633238	0.8810888252148997	0.8810888252148997	0.8939828080229226	0.8982808022922636	0.8968481375358166	0.8624641833810889	0.8896848137535817	0.8868194842406877	0.8911174785100286	0.8896848137535817	0.8868194842406877	0.8696275071633238	0.8782234957020058	0.8982808022922636	0.8868194842406877	0.6318051575931232	0.8710601719197708	0.8753581661891118	0.8724928366762178	0.8796561604584527	0.8022922636103151	0.8567335243553008	0.8553008595988538	0.8581661891117478	0.8667621776504298	0.8696275071633238	0.8467048710601719	0.8194842406876791	0.7363896848137536	0.8595988538681948	0.835243553008596	0.8037249283667621	0.8495702005730659	58.0	0.8820768698745182	0.8510028653295129
29440	CCDS34780.1	SMARCD3	1.0	1.0	1.0	0.9979338842975206	0.993801652892562	0.9958677685950412	1.0	0.9793388429752066	1.0	1.0	0.9979338842975206	1.0	0.9979338842975206	1.0	1.0	0.993801652892562	0.8099173553719008	0.9896694214876032	0.9979338842975206	0.9958677685950412	0.993801652892562	0.8946280991735537	0.7995867768595041	0.9958677685950412	1.0	1.0	0.9855371900826446	0.9979338842975206	0.8099173553719008	0.871900826446281	0.9979338842975206	0.7417355371900827	0.9421487603305784	0.8512396694214877	0.7975206611570248	0.8471074380165289	0.9979338842975206	0.9958677685950412	0.9958677685950412	0.9772727272727272	0.859504132231405	0.9979338842975206	0.96900826446281	0.9359504132231404	0.8533057851239669	0.9958677685950412	0.8491735537190083	0.9421487603305784	0.975206611570248	0.9421487603305784	0.9772727272727272	0.9855371900826446	0.9896694214876032	0.987603305785124	0.9855371900826446	0.987603305785124	0.993801652892562	58.0	0.9528711883727556	0.7954545454545454
29441	CCDS5924.1	SMARCD3	1.0	1.0	1.0	0.970276008492569	0.9978768577494692	0.9957537154989384	1.0	0.978768577494692	1.0	0.9978768577494692	0.9957537154989384	1.0	0.9957537154989384	1.0	1.0	0.9915074309978767	0.8577494692144374	0.9830148619957536	0.9936305732484076	0.9915074309978767	0.9936305732484076	0.9447983014861996	0.8450106157112527	0.9936305732484076	0.9978768577494692	0.9957537154989384	0.9830148619957536	0.9957537154989384	0.8577494692144374	0.8747346072186837	0.9936305732484076	0.7855626326963907	0.9915074309978767	0.8195329087048833	0.8428874734607219	0.8980891719745223	0.9978768577494692	0.9936305732484076	0.9936305732484076	0.9745222929936306	0.8535031847133758	0.9957537154989384	0.9660297239915074	0.9320594479830148	0.8471337579617835	0.9957537154989384	0.8450106157112527	0.9957537154989384	0.9554140127388536	0.9936305732484076	0.9766454352441614	0.9851380042462844	0.989384288747346	0.9851380042462844	0.9851380042462844	0.989384288747346	0.9936305732484076	58.0	0.9590379969251044	0.8174097664543525
29442	CCDS56529.1	SMIM18	1.0	1.0	1.0	1.0	1.0	0.9895833333333334	0.9895833333333334	0.9895833333333334	0.9895833333333334	0.9791666666666666	0.9791666666666666		0.90625	0.9895833333333334	0.9479166666666666	0.90625	0.9375	0.9479166666666666	0.8854166666666666	0.96875	0.9791666666666666	0.9479166666666666	0.9375	0.9791666666666666	0.9375	0.9583333333333334	0.9791666666666666	0.9479166666666666	0.9479166666666666	0.9479166666666666	0.9479166666666666	0.9375	0.9583333333333334	0.9479166666666666	0.9479166666666666	0.9270833333333334	0.9583333333333334	0.96875	0.96875	0.96875	0.96875	0.9479166666666666	0.9479166666666666	0.9791666666666666	0.9791666666666666	0.9791666666666666	0.9791666666666666	0.9791666666666666	0.9375	0.96875	0.96875	0.9583333333333334	0.9375	0.9479166666666666	0.9583333333333334	0.90625	0.9479166666666666	57.0	0.9601608187134504	0.9375
29443	CCDS47824.1	SORBS3	1.0	0.990909090909091	0.9757575757575756	0.9818181818181818	0.9606060606060606	0.9666666666666668	0.9666666666666668	0.9666666666666668	0.9636363636363636	0.9393939393939394	0.9242424242424242	0.8727272727272727	0.8939393939393939	0.8909090909090909	0.8878787878787879	0.8575757575757575	0.8454545454545455	0.8666666666666667	0.8333333333333334	0.8454545454545455	0.8696969696969697	0.8393939393939394	0.8333333333333334	0.8272727272727273	0.8818181818181818	0.8575757575757575	0.8848484848484849	0.896969696969697	0.9	0.8818181818181818	0.8818181818181818	0.8696969696969697	0.8818181818181818	0.8787878787878788	0.8787878787878788	0.8787878787878788	0.8939393939393939	0.8696969696969697	0.796969696969697	0.8606060606060606	0.8666666666666667	0.8696969696969697	0.8696969696969697	0.8696969696969697	0.8666666666666667	0.8757575757575757	0.8636363636363636	0.8666666666666667	0.8393939393939394	0.8727272727272727	0.8575757575757575	0.8272727272727273	0.8606060606060606	0.8393939393939394	0.8212121212121212	0.8484848484848485	0.593939393939394	58.0	0.8778996865203761	0.8151515151515152
29444	CCDS6031.1	SORBS3	1.0	0.9866071428571428	0.9747023809523808	0.9717261904761904	0.9613095238095238	0.8883928571428571	0.9553571428571428	0.9538690476190476	0.949404761904762	0.9122023809523808	0.8869047619047619	0.8333333333333334	0.8377976190476191	0.8318452380952381	0.8526785714285714	0.8214285714285714	0.8065476190476191	0.8318452380952381	0.8080357142857143	0.8154761904761905	0.8482142857142857	0.8110119047619048	0.8258928571428571	0.8154761904761905	0.8318452380952381	0.8229166666666666	0.8348214285714286	0.8288690476190477	0.7946428571428571	0.8348214285714286	0.8348214285714286	0.8169642857142857	0.8422619047619048	0.8184523809523809	0.7827380952380952	0.8333333333333334	0.8571428571428571	0.8214285714285714	0.7202380952380952	0.8318452380952381	0.8169642857142857	0.8273809523809523	0.8184523809523809	0.8229166666666666	0.7217261904761905	0.8303571428571429	0.8125	0.6979166666666666	0.78125	0.8095238095238095	0.8139880952380952	0.8050595238095238	0.7961309523809523	0.8095238095238095	0.7872023809523809	0.8244047619047619	0.6607142857142857	58.0	0.8360786124794742	0.7693452380952381
29445	CCDS5977.1	SOX7	1.0	0.8097686375321337	0.9948586118251928	0.948586118251928	0.3239074550128534	0.781491002570694	0.987146529562982	0.9794344473007712	0.9845758354755784	0.9665809768637532	0.9511568123393316	0.8997429305912596	0.8611825192802056	0.9125964010282775	0.897172236503856	0.8920308483290489	0.8997429305912596	0.8817480719794345	0.8740359897172236	0.8817480719794345	0.8740359897172236	0.8663239074550129	0.8868894601542416	0.8817480719794345	0.7223650385604113	0.897172236503856	0.9280205655526992	0.6195372750642674		0.8329048843187661	0.9203084832904884		0.8868894601542416	0.0796915167095115	0.3033419023136247	0.506426735218509	0.9254498714652956	0.9254498714652956	0.7352185089974294	0.9254498714652956	0.9177377892030848	0.9280205655526992	0.922879177377892	0.910025706940874	0.9203084832904884	0.9254498714652956	0.6735218508997429	0.9203084832904884	0.8637532133676092	0.6580976863753213	0.8997429305912596	0.897172236503856	0.9074550128534704	0.910025706940874	0.8740359897172236	0.9125964010282775	0.5012853470437018	56.0	0.8359346309217776	0.8251928020565553
29446	CCDS43700.1	SPAG11A	1.0	1.0	0.8532110091743119	0.9174311926605504	0.8899082568807339	0.7981651376146789	0.8165137614678899	0.8256880733944955	0.8256880733944955	0.6972477064220184	0.8165137614678899	0.5779816513761468	0.5596330275229358	0.5596330275229358	0.4403669724770642	0.2844036697247706	0.2018348623853211	0.1926605504587156	0.5412844036697247		0.4587155963302752	0.4495412844036697	0.5321100917431193	0.4862385321100917	0.4036697247706422	0.3669724770642202	0.5321100917431193	0.5321100917431193	0.4678899082568807	0.146788990825688	0.1559633027522936	0.4770642201834862	0.4403669724770642	0.4770642201834862	0.4770642201834862	0.5321100917431193	0.5963302752293578	0.4954128440366973	0.5412844036697247	0.4587155963302752	0.5229357798165137	0.5412844036697247	0.5504587155963303	0.5137614678899083	0.5229357798165137	0.3211009174311927	0.4862385321100917	0.4770642201834862	0.4587155963302752		0.5229357798165137		0.4220183486238532	0.5412844036697247	0.1834862385321101	0.4954128440366973	0.4954128440366973	54.0	0.5348284063880394
29447	CCDS87575.1	SPAG11A	1.0	1.0	0.971153846153846	0.8942307692307693	0.875	0.8076923076923077	0.8173076923076923	0.7980769230769231	0.8269230769230769	0.7307692307692307	0.7403846153846154	0.5	0.4423076923076923	0.4807692307692308	0.4230769230769231	0.1826923076923076	0.125	0.0865384615384615	0.4807692307692308		0.4134615384615384	0.4134615384615384	0.4519230769230769	0.3461538461538461	0.3076923076923077	0.2596153846153846	0.4519230769230769	0.4615384615384615	0.3846153846153846	0.0961538461538461	0.0961538461538461	0.4230769230769231	0.3846153846153846	0.4230769230769231	0.4230769230769231	0.4134615384615384	0.4326923076923077	0.4519230769230769	0.4326923076923077	0.3942307692307692	0.4519230769230769	0.4326923076923077	0.4423076923076923	0.3461538461538461	0.3557692307692308	0.1634615384615384	0.3269230769230769	0.3269230769230769	0.3173076923076923		0.4615384615384615		0.3942307692307692	0.4230769230769231	0.0288461538461538	0.4326923076923077	0.4326923076923077	54.0	0.4626068376068375
29448	CCDS47774.1	SPAG11B	1.0	0.9850746268656716	0.9552238805970148	0.9328358208955224	0.8880597014925373	0.835820895522388	0.8432835820895522		0.8582089552238806	0.8059701492537313	0.8432835820895522	0.6119402985074627	0.6492537313432836	0.6343283582089553	0.4850746268656716	0.3432835820895522	0.2537313432835821	0.2761194029850746	0.582089552238806	0.2835820895522388	0.5223880597014925	0.5223880597014925	0.5671641791044776	0.582089552238806	0.5149253731343284			0.6268656716417911	0.5671641791044776		0.3134328358208955	0.5895522388059702	0.5671641791044776	0.5895522388059702	0.5895522388059702	0.5746268656716418	0.6417910447761194	0.5671641791044776	0.5671641791044776	0.5223880597014925	0.6044776119402985	0.5671641791044776	0.0	0.5223880597014925		0.373134328358209	0.5223880597014925	0.5149253731343284	0.5149253731343284		0.5597014925373134		0.5149253731343284		0.2761194029850746		0.5597014925373134	48.0	0.583799751243781
29449	CCDS5964.1	SPAG11B	1.0	0.981651376146789	0.963302752293578	0.926605504587156	0.8899082568807339	0.8073394495412844	0.8256880733944955		0.8348623853211009	0.6972477064220184	0.8256880733944955	0.5871559633027523	0.5688073394495413	0.5688073394495413	0.4495412844036697	0.2935779816513761	0.1926605504587156	0.2018348623853211	0.5504587155963303	0.1926605504587156	0.4495412844036697	0.4587155963302752	0.5412844036697247	0.4954128440366973	0.4036697247706422			0.5504587155963303	0.4770642201834862		0.1651376146788991	0.4954128440366973	0.4587155963302752	0.4954128440366973	0.4954128440366973	0.5321100917431193	0.5963302752293578	0.5045871559633027	0.5504587155963303	0.4770642201834862	0.5321100917431193	0.5412844036697247	0.0	0.5137614678899083		0.3302752293577982	0.4954128440366973	0.4862385321100917	0.4678899082568807		0.5321100917431193		0.4311926605504587		0.1926605504587156		0.4954128440366973	48.0	0.5317278287461774
29450	CCDS5965.1	SPAG11B	1.0	1.0	0.9879518072289156	0.927710843373494	0.8795180722891566	0.7710843373493976	0.7951807228915663		0.8072289156626506	0.6626506024096386	0.7951807228915663	0.5180722891566265	0.4939759036144578	0.5180722891566265	0.3614457831325301	0.1566265060240964	0.036144578313253	0.0481927710843373	0.4819277108433735	0.036144578313253	0.3734939759036144	0.3734939759036144	0.4578313253012048	0.3855421686746988	0.2650602409638554			0.4819277108433735	0.3855421686746988			0.3975903614457831	0.3493975903614458	0.3975903614457831	0.3975903614457831	0.4578313253012048	0.5301204819277109	0.4457831325301205	0.5060240963855421	0.4216867469879518	0.4819277108433735	0.4819277108433735	0.0	0.4457831325301205		0.1927710843373494	0.4096385542168674	0.3975903614457831	0.3493975903614458		0.4578313253012048		0.3373493975903614		0.0240963855421686		0.3975903614457831	47.0	0.4655216611125351
29451	CCDS5966.1	SPAG11B	1.0	0.971153846153846	0.7403846153846154	0.8653846153846154	0.8461538461538461	0.7788461538461539	0.7884615384615384		0.7980769230769231	0.7019230769230769	0.7115384615384616	0.4903846153846153	0.4423076923076923	0.4711538461538461	0.4230769230769231	0.1826923076923076	0.1153846153846153	0.0769230769230769	0.4711538461538461	0.0865384615384615	0.4134615384615384	0.4038461538461538	0.4615384615384615	0.3461538461538461	0.2980769230769231		0.0	0.4615384615384615	0.375		0.0769230769230769	0.4230769230769231	0.375	0.4230769230769231	0.4230769230769231	0.3942307692307692	0.4326923076923077	0.4423076923076923	0.4230769230769231	0.3942307692307692	0.4423076923076923	0.4230769230769231	0.0	0.3365384615384615		0.1346153846153846	0.3269230769230769	0.3269230769230769	0.3173076923076923		0.4615384615384615		0.3942307692307692		0.0384615384615384		0.4134615384615384	49.0	0.4315149136577709
29452	CCDS5967.1	SPAG11B	1.0	0.9824561403508772	0.6140350877192983	0.9298245614035088	0.9035087719298246	0.7982456140350878	0.8070175438596491		0.8157894736842105	0.8333333333333334	0.8421052631578947	0.6140350877192983	0.6754385964912281	0.631578947368421	0.4298245614035088	0.1228070175438596			0.5877192982456141		0.2719298245614035	0.543859649122807	0.6140350877192983	0.543859649122807	0.4473684210526316			0.6052631578947368	0.5350877192982456			0.5087719298245614	0.4736842105263157	0.5087719298245614	0.5087719298245614	0.5789473684210527	0.6228070175438597	0.6052631578947368	0.6140350877192983	0.5701754385964912	0.6403508771929824	0.6052631578947368	0.0	0.5		0.3596491228070175	0.5175438596491229	0.5175438596491229	0.5087719298245614		0.543859649122807		0.4912280701754385				0.5789473684210527	43.0	0.5907792737658097
29453	CCDS5866.1	SSBP1	1.0	1.0	1.0	0.9798657718120806	0.9865771812080536	0.9798657718120806	0.9798657718120806	0.9865771812080536	0.9932885906040269	0.9328859060402684	0.906040268456376	0.912751677852349	0.912751677852349	0.906040268456376	0.9328859060402684	0.8657718120805369	0.8926174496644296	0.8791946308724832	0.9194630872483222	0.8859060402684564	0.8791946308724832	0.8322147651006712	0.912751677852349	0.8993288590604027	0.87248322147651	0.906040268456376	0.8859060402684564	0.8993288590604027	0.8993288590604027	0.8926174496644296	0.8926174496644296	0.8926174496644296	0.8993288590604027	0.87248322147651	0.8993288590604027	0.912751677852349	0.5234899328859061	0.906040268456376	0.8993288590604027	0.906040268456376	0.8859060402684564	0.8993288590604027	0.8993288590604027	0.8791946308724832	0.8791946308724832	0.8993288590604027	0.8993288590604027	0.8993288590604027	0.906040268456376	0.9194630872483222	0.8993288590604027	0.8993288590604027	0.8993288590604027	0.9261744966442952	0.906040268456376	0.1409395973154362	0.8993288590604027	58.0	0.8928488775746356	0.912751677852349
29454	CCDS5816.1	SSMEM1	1.0	0.9551020408163264	0.9551020408163264	0.9551020408163264	0.9346938775510204	0.9387755102040816	0.9387755102040816	0.9306122448979592	0.9224489795918368	0.8204081632653061	0.8244897959183674	0.5591836734693878	0.7591836734693878	0.7346938775510204	0.6857142857142857	0.6122448979591837	0.710204081632653	0.2	0.6775510204081633	0.6857142857142857	0.6081632653061224	0.6326530612244898	0.6163265306122448	0.6285714285714286	0.710204081632653	0.6204081632653061	0.7714285714285715	0.7591836734693878	0.7591836734693878	0.710204081632653	0.7142857142857143	0.7183673469387755	0.7183673469387755	0.7142857142857143	0.7142857142857143	0.7510204081632653	0.7795918367346939	0.7306122448979592	0.7755102040816326	0.7673469387755102	0.7387755102040816	0.7673469387755102	0.7673469387755102	0.7142857142857143	0.6489795918367347	0.6857142857142857	0.6653061224489796	0.6612244897959184	0.6816326530612244	0.689795918367347	0.7061224489795919	0.6244897959183674	0.7061224489795919	0.6571428571428571	0.6122448979591837	0.6612244897959184	0.7183673469387755	58.0	0.7297677691766362	0.6204081632653061
29455	CCDS6102.1	STAR	1.0	0.9965034965034965	0.986013986013986	0.9790209790209792	0.993006993006993	0.965034965034965	0.972027972027972	0.9755244755244756	0.9755244755244756	0.9685314685314684	0.9755244755244756	0.9090909090909092	0.8671328671328671	0.8916083916083916	0.8636363636363636	0.8741258741258742	0.8671328671328671	0.8636363636363636	0.8671328671328671	0.8741258741258742	0.8916083916083916	0.8881118881118881	0.8846153846153846	0.8391608391608392	0.8951048951048951	0.8916083916083916	0.8986013986013986	0.9055944055944056	0.9055944055944056	0.8811188811188811	0.8916083916083916	0.8706293706293706	0.8776223776223776	0.8671328671328671	0.8741258741258742	0.9090909090909092	0.916083916083916	0.8916083916083916	0.9125874125874126	0.916083916083916	0.9090909090909092	0.9125874125874126	0.8986013986013986	0.8916083916083916	0.7867132867132867	0.9230769230769232	0.902097902097902	0.9230769230769232	0.902097902097902	0.9125874125874126	0.8916083916083916	0.8986013986013986	0.8916083916083916	0.8881118881118881	0.916083916083916	0.8811188811188811	0.902097902097902	58.0	0.905956112852664	0.8426573426573427
29456	CCDS6043.1	STC1	1.0	1.0	1.0	1.0	0.995967741935484	0.995967741935484	0.995967741935484	0.995967741935484	0.995967741935484	0.939516129032258	0.939516129032258	0.9637096774193548	0.8548387096774194	0.9758064516129032	0.9233870967741936	0.9717741935483872	0.9758064516129032	0.9758064516129032	0.9637096774193548	0.9596774193548387	0.9758064516129032	0.8790322580645161	0.9798387096774194	0.9596774193548387	0.8346774193548387	0.8951612903225806	0.9435483870967742	0.9758064516129032	0.9758064516129032	0.9637096774193548	0.9637096774193548	0.9556451612903226	0.9516129032258064	0.9637096774193548	0.9637096774193548	0.967741935483871	0.9637096774193548	0.9758064516129032	0.9838709677419356	0.9798387096774194	0.9838709677419356	0.9879032258064516	0.9838709677419356	0.967741935483871	0.967741935483871	0.967741935483871	0.967741935483871	0.9758064516129032	0.967741935483871	0.967741935483871	0.9798387096774194	0.9717741935483872	0.9758064516129032	0.9798387096774194	0.9193548387096774	0.9838709677419356	0.9274193548387096	58.0	0.9640572858731924	0.9637096774193548
29457	CCDS6055.1	STMN4	1.0	0.9631336405529954	1.0	1.0	0.9953917050691244	1.0	1.0	1.0	1.0	0.9907834101382488	1.0	0.9815668202764976	0.9815668202764976	0.9815668202764976	0.9861751152073732	0.9723502304147466	0.9723502304147466	0.9723502304147466	0.976958525345622	0.976958525345622	0.9815668202764976	0.9861751152073732	0.9815668202764976	0.9861751152073732	0.976958525345622	0.9493087557603688	0.9907834101382488	0.967741935483871	0.9907834101382488	0.976958525345622	0.976958525345622	0.9907834101382488	0.9907834101382488	0.9907834101382488	0.9907834101382488	0.9907834101382488	0.9907834101382488	0.9907834101382488	0.9907834101382488	0.9907834101382488	0.9907834101382488	0.9907834101382488	0.9907834101382488	0.9815668202764976	0.9815668202764976	0.9907834101382488	0.9861751152073732	0.9907834101382488	0.9861751152073732	0.9493087557603688	0.9907834101382488	0.9861751152073732	0.9907834101382488	0.9907834101382488	0.9723502304147466	0.9907834101382488	0.9815668202764976	58.0	0.9852216748768478	0.967741935483871
29458	CCDS64851.1	STMN4	1.0	1.0	1.0	1.0	1.0	1.0	1.0	1.0	1.0	1.0	1.0	0.9940476190476192	1.0	1.0	0.9940476190476192	0.988095238095238	0.988095238095238	0.988095238095238	0.9940476190476192	0.9940476190476192	0.9940476190476192	1.0	1.0	1.0	0.9940476190476192	0.988095238095238	0.9940476190476192	0.988095238095238	0.988095238095238	0.988095238095238	0.988095238095238	0.9940476190476192	0.9940476190476192	0.9940476190476192	0.9940476190476192	1.0	1.0	1.0	1.0	1.0	1.0	1.0	1.0	0.988095238095238	0.988095238095238	1.0	0.9940476190476192	1.0	0.9940476190476192	0.9761904761904762	1.0	0.9940476190476192	1.0	1.0	0.988095238095238	1.0	0.988095238095238	58.0	0.9952791461412154	0.9761904761904762
29459	CCDS64852.1	STMN4	1.0	1.0	1.0	1.0	1.0	1.0	1.0	1.0	1.0	1.0	1.0	0.9947368421052633	1.0	1.0	1.0	0.9894736842105264	0.9894736842105264	0.9894736842105264	0.9947368421052633	0.9947368421052633	0.9947368421052633	1.0	1.0	1.0	0.9947368421052633	0.963157894736842	1.0	0.968421052631579	0.9947368421052633	0.9947368421052633	0.9947368421052633	1.0	1.0	1.0	1.0	1.0	1.0	1.0	1.0	1.0	1.0	1.0	1.0	0.9894736842105264	0.9894736842105264	1.0	0.9947368421052633	1.0	0.9947368421052633	0.9526315789473684	1.0	0.9947368421052633	1.0	1.0	0.9894736842105264	1.0	0.9894736842105264	58.0	0.9953720508166966	0.9789473684210528
29460	CCDS64854.1	STMN4	1.0	0.9607843137254902	1.0	1.0	0.9950980392156864	1.0	1.0	1.0	1.0	0.9901960784313726	1.0	0.9803921568627452	0.9803921568627452	0.9803921568627452	0.9803921568627452	0.9705882352941176	0.9705882352941176	0.9705882352941176	0.9754901960784312	0.9754901960784312	0.9803921568627452	0.9852941176470588	0.9803921568627452	0.9852941176470588	0.9754901960784312	0.946078431372549	0.9852941176470588	0.9607843137254902	0.9852941176470588	0.9705882352941176	0.9705882352941176	0.9852941176470588	0.9852941176470588	0.9852941176470588	0.9852941176470588	0.9901960784313726	0.9901960784313726	0.9901960784313726	0.9901960784313726	0.9901960784313726	0.9901960784313726	0.9901960784313726	0.9901960784313726	0.9803921568627452	0.9803921568627452	0.9901960784313726	0.9852941176470588	0.9901960784313726	0.9852941176470588	0.946078431372549	0.9901960784313726	0.9852941176470588	0.9901960784313726	0.9901960784313726	0.9705882352941176	0.9901960784313726	0.9803921568627452	58.0	0.9834347532116297	0.965686274509804
29461	CCDS55168.1	STMP1	1.0	1.0	1.0	1.0	1.0	1.0	1.0	1.0	1.0	0.9791666666666666	0.9583333333333334	0.9166666666666666	0.9791666666666666	0.9375	0.9375	0.9375	0.75	0.9166666666666666	0.9166666666666666	0.9375	0.9375	0.9375	0.9375	0.9375	0.9583333333333334	0.9583333333333334	0.9583333333333334	0.9583333333333334	0.9583333333333334	0.9583333333333334	0.9583333333333334	0.9583333333333334	0.9583333333333334	0.9583333333333334	0.875	0.9166666666666666	0.9166666666666666	0.8541666666666666	0.9375	0.9791666666666666	0.9583333333333334	0.9583333333333334	0.9583333333333334	0.875	0.875	0.875	0.8541666666666666	0.8541666666666666	0.8958333333333334		0.8958333333333334	0.875	0.8958333333333334	0.9375	0.7708333333333334	0.9375	0.9583333333333334	57.0	0.9331140350877192	0.8333333333333334
29462	CCDS47721.1	SVOPL	1.0	0.9898580121703854	0.9411764705882352	0.9817444219066938	0.9797160243407708	0.9634888438133874	0.9716024340770792	0.8843813387423936	0.969574036511156	0.6490872210953347	0.9432048681541582	0.9026369168356998	0.924949290060852	0.9350912778904664	0.768762677484787	0.9290060851926978	0.8701825557809331	0.924949290060852	0.920892494929006	0.9107505070993914	0.9046653144016228	0.7403651115618661	0.9107505070993914	0.896551724137931	0.9310344827586208	0.8073022312373225	0.9290060851926978	0.9391480730223124	0.9391480730223124	0.847870182555781	0.8580121703853956	0.924949290060852	0.9290060851926978	0.9310344827586208	0.8397565922920892	0.9371196754563894	0.9330628803245437	0.9310344827586208	0.7383367139959433	0.9290060851926978	0.9330628803245437	0.9107505070993914	0.9127789046653144	0.9026369168356998	0.845841784989858	0.8012170385395537	0.896551724137931	0.920892494929006	0.924949290060852	0.9026369168356998	0.922920892494929	0.922920892494929	0.9026369168356998	0.8985801217038539	0.9026369168356998	0.8539553752535497	0.8519269776876268	58.0	0.901342939078128	0.9127789046653144
29463	CCDS5848.1	SVOPL	1.0	0.9882697947214076	0.9149560117302052	0.9765395894428152	0.9736070381231672	0.9560117302052786	0.967741935483871	0.9618768328445748	0.967741935483871	0.873900293255132	0.9296187683284456	0.9120234604105572	0.9149560117302052	0.9501466275659824	0.8914956011730205	0.93841642228739	0.8563049853372434	0.9266862170087976	0.9266862170087976	0.9120234604105572	0.9090909090909092	0.841642228739003	0.9120234604105572	0.8914956011730205	0.9442815249266864	0.9149560117302052	0.9442815249266864	0.9413489736070382	0.9413489736070382	0.841642228739003	0.844574780058651	0.93841642228739	0.9413489736070382	0.9472140762463344	0.9472140762463344	0.935483870967742	0.935483870967742	0.9325513196480938	0.9208211143695014	0.9296187683284456	0.9266862170087976	0.906158357771261	0.9090909090909092	0.8944281524926686	0.8123167155425219	0.9149560117302052	0.8856304985337243	0.9178885630498532	0.9178885630498532	0.9032258064516128	0.9208211143695014	0.9208211143695014	0.9002932551319648	0.9002932551319648	0.9120234604105572	0.8211143695014663	0.9032258064516128	58.0	0.9186469814945896	0.9208211143695014
29464	CCDS34765.1	TAS2R38	1.0	0.9820359281437124	0.9820359281437124	0.9461077844311376	0.9670658682634732	0.9580838323353292	0.9461077844311376	0.9550898203592816	0.9550898203592816	0.8712574850299402	0.874251497005988	0.7155688622754491	0.7305389221556886	0.6017964071856288	0.625748502994012	0.6047904191616766	0.6287425149700598	0.6137724550898204	0.6497005988023952	0.6497005988023952	0.6736526946107785		0.6826347305389222	0.6706586826347305	0.5598802395209581	0.6017964071856288	0.6826347305389222	0.6497005988023952	0.6467065868263473	0.688622754491018	0.6826347305389222	0.6497005988023952	0.6856287425149701	0.6676646706586826	0.6826347305389222	0.6646706586826348	0.7335329341317365	0.6916167664670658	0.6976047904191617	0.7065868263473054	0.7335329341317365	0.688622754491018	0.688622754491018	0.6766467065868264	0.6766467065868264	0.7035928143712575	0.6826347305389222	0.7065868263473054	0.5868263473053892	0.6137724550898204	0.6227544910179641	0.6047904191616766	0.6137724550898204	0.6317365269461078	0.5958083832335329		0.6646706586826348	56.0	0.7164242942686057	0.6526946107784432
29465	CCDS47729.1	TAS2R39	1.0	0.991150442477876	0.9941002949852508	0.9705014749262536	0.952802359882006	0.9262536873156342	0.9292035398230089	0.9203539823008848	0.9085545722713864	0.8938053097345132	0.8908554572271387	0.6932153392330384	0.7197640117994101	0.696165191740413	0.5339233038348082	0.5339233038348082		0.5191740412979351	0.5221238938053098	0.504424778761062	0.584070796460177	0.5781710914454278	0.5988200589970502	0.5486725663716814	0.4631268436578171	0.4601769911504424	0.6932153392330384	0.6607669616519174	0.6666666666666666	0.6755162241887905	0.6755162241887905	0.6371681415929203	0.6371681415929203	0.6430678466076696	0.640117994100295	0.7227138643067846	0.7227138643067846	0.6578171091445427	0.7168141592920354	0.6784660766961652	0.7168141592920354	0.7109144542772862	0.7079646017699115	0.6666666666666666	0.672566371681416	0.696165191740413	0.7079646017699115	0.7168141592920354	0.56047197640118	0.5899705014749262	0.6755162241887905	0.551622418879056	0.584070796460177	0.6135693215339233	0.5752212389380531	0.5309734513274337	0.6430678466076696	57.0	0.6896444651451636	0.6283185840707964
29466	CCDS5867.1	TAS2R3	1.0	0.996845425867508	0.996845425867508	0.9621451104100948	0.9621451104100948	0.9242902208201892	0.9274447949526814	0.9242902208201892	0.9242902208201892	0.8359621451104101	0.832807570977918	0.6845425867507886	0.6561514195583596	0.7160883280757098	0.6277602523659306	0.668769716088328	0.694006309148265	0.6813880126182965	0.6403785488958991	0.6403785488958991	0.6593059936908517	0.6561514195583596	0.668769716088328	0.6246056782334385	0.694006309148265	0.6498422712933754	0.7129337539432177	0.7129337539432177	0.7034700315457413	0.6782334384858044	0.6719242902208202	0.6876971608832808	0.6750788643533123	0.694006309148265	0.694006309148265	0.750788643533123	0.7570977917981072	0.7444794952681388	0.7003154574132492	0.7034700315457413	0.7129337539432177	0.6845425867507886	0.6908517350157729	0.6782334384858044	0.6845425867507886	0.6561514195583596	0.6529968454258676	0.6498422712933754	0.6561514195583596	0.6498422712933754	0.694006309148265	0.5930599369085173	0.6656151419558359	0.6498422712933754	0.6498422712933754	0.6719242902208202	0.6908517350157729	58.0	0.726041553355814	0.6435331230283912
29467	CCDS43662.1	TAS2R40	1.0	0.9938271604938272	0.9938271604938272	0.9814814814814816	0.9722222222222222	0.9537037037037036	0.9506172839506172	0.9567901234567902	0.9598765432098766	0.9320987654320988	0.9382716049382716	0.7530864197530864	0.8024691358024691	0.6666666666666666	0.6327160493827161	0.6790123456790124	0.654320987654321	0.6358024691358025	0.6512345679012346	0.6388888888888888	0.6574074074074074	0.6327160493827161	0.6882716049382716	0.6049382716049383	0.6759259259259259	0.6635802469135802	0.6388888888888888	0.6975308641975309	0.6759259259259259	0.0	0.5277777777777778	0.7067901234567902	0.7098765432098766	0.7283950617283951	0.7129629629629629	0.7932098765432098	0.7962962962962963	0.7222222222222222	0.7623456790123457	0.6851851851851852	0.7623456790123457	0.6882716049382716	0.7592592592592593	0.7592592592592593	0.7623456790123457	0.7623456790123457	0.7561728395061729	0.7623456790123457	0.691358024691358	0.2777777777777778	0.7407407407407407	0.6358024691358025	0.7129629629629629	0.7098765432098766	0.6049382716049383	0.6604938271604939	0.7037037037037037	58.0	0.7273839931885911	0.6111111111111112
29468	CCDS43663.1	TAS2R41	1.0	0.9837662337662336	0.9642857142857144	0.922077922077922	0.935064935064935	0.8636363636363636	0.8636363636363636	0.8636363636363636	0.8733766233766234	0.814935064935065	0.8311688311688312	0.724025974025974	0.7467532467532467	0.6493506493506493	0.4772727272727273	0.6915584415584416	0.7077922077922078	0.7045454545454546	0.685064935064935	0.6948051948051948	0.6363636363636364	0.5909090909090909	0.3701298701298701	0.6038961038961039	0.6233766233766234	0.6298701298701299	0.7045454545454546	0.6883116883116883	0.7045454545454546	0.0		0.6396103896103896	0.6655844155844156	0.6461038961038961	0.6558441558441559	0.7142857142857143	0.685064935064935	0.6558441558441559	0.6915584415584416	0.6655844155844156	0.7305194805194806	0.7045454545454546	0.6948051948051948	0.7142857142857143	0.7142857142857143	0.6363636363636364	0.672077922077922	0.6818181818181818	0.6493506493506493		0.6590909090909091	0.6103896103896104	0.5876623376623377	0.4805194805194805	0.5681818181818182	0.6298701298701299	0.7045454545454546	56.0	0.6897611317254174	0.6201298701298701
29469	CCDS5868.1	TAS2R4	1.0	0.99	0.98	0.2433333333333333	0.3666666666666666	0.9466666666666668	0.9466666666666668	0.9366666666666666	0.9466666666666668	0.8566666666666667	0.83	0.75	0.7433333333333333	0.7266666666666667	0.62	0.6233333333333333	0.6233333333333333	0.6533333333333333	0.6633333333333333	0.6366666666666667	0.73	0.69	0.6866666666666666		0.6666666666666666	0.6766666666666666	0.69	0.6466666666666666	0.65			0.68	0.6933333333333334	0.6866666666666666	0.6933333333333334	0.74	0.7366666666666667	0.7233333333333334	0.7333333333333333	0.7	0.7433333333333333	0.7266666666666667	0.7166666666666667	0.6733333333333333	0.6733333333333333		0.68	0.6933333333333334	0.6466666666666666	0.6133333333333333	0.7166666666666667	0.6	0.69	0.6533333333333333	0.58	0.6633333333333333	0.6866666666666666	54.0	0.7085185185185187	0.5966666666666667
29470	CCDS5869.1	TAS2R5	1.0	0.9733333333333334	0.98	0.9566666666666668	0.95	0.9333333333333332	0.93	0.94	0.9433333333333334	0.8733333333333333	0.87	0.6	0.7333333333333333	0.18		0.47		0.1833333333333333	0.17	0.1566666666666666	0.6766666666666666	0.5866666666666667	0.7033333333333334	0.6766666666666666	0.3566666666666667		0.1833333333333333	0.6266666666666667	0.6366666666666667	0.6866666666666666	0.6966666666666667	0.6433333333333333	0.6733333333333333	0.2266666666666666	0.6533333333333333	0.7233333333333334	0.6833333333333333	0.6833333333333333	0.7433333333333333	0.7466666666666667	0.7266666666666667	0.7233333333333334		0.6866666666666666	0.6833333333333333	0.7166666666666667	0.6933333333333334	0.7133333333333334		0.52	0.5933333333333334	0.58	0.6166666666666667	0.6233333333333333	0.5966666666666667	0.6333333333333333	0.6666666666666666	53.0	0.6583647798742135	0.67
29471	CCDS5885.1	TAS2R60	1.0	0.974921630094044	0.9686520376175548	0.9059561128526644	0.927899686520376	0.8934169278996865	0.90282131661442	0.9122257053291536	0.9059561128526644	0.8181818181818182	0.8432601880877743	0.7304075235109718	0.6677115987460815	0.5360501567398119	0.5862068965517241	0.5360501567398119	0.5454545454545454	0.5266457680250783	0.5736677115987461	0.567398119122257	0.5611285266457681	0.5611285266457681	0.554858934169279	0.5454545454545454	0.6394984326018809	0.6018808777429467	0.6551724137931034	0.6363636363636364	0.658307210031348	0.6081504702194357	0.6269592476489029	0.6394984326018809	0.6394984326018809	0.64576802507837	0.6489028213166145	0.5956112852664577	0.6332288401253918	0.5517241379310345	0.5297805642633229	0.5109717868338558	0.5768025078369906	0.5893416927899686	0.5517241379310345	0.5235109717868338	0.2131661442006269		0.3009404388714733	0.5329153605015674	0.6206896551724138	0.109717868338558	0.5799373040752351	0.5893416927899686	0.5987460815047022	0.6175548589341693	0.5329153605015674	0.6551724137931034	0.542319749216301	57.0	0.6295440796348237	0.3824451410658307
29472	CCDS55175.1	TBXAS1	1.0	0.9892933618843684	0.9635974304068522	0.9785867237687366	0.9807280513918628	0.9700214132762311	0.9700214132762311	0.9678800856531048	0.9635974304068522	0.9486081370449678	0.9486081370449678	0.8650963597430407	0.8522483940042827	0.8008565310492506	0.8201284796573876	0.8244111349036403	0.8244111349036403	0.5588865096359743	0.815845824411135	0.7987152034261242	0.8051391862955032	0.7794432548179872	0.7987152034261242	0.7773019271948608	0.7965738758029979	0.8051391862955032	0.815845824411135	0.8436830835117773	0.8329764453961456	0.8436830835117773	0.841541755888651	0.8351177730192719	0.828693790149893	0.7473233404710921	0.7815845824411135	0.8565310492505354	0.867237687366167	0.8329764453961456	0.8522483940042827	0.8265524625267666	0.8329764453961456	0.841541755888651	0.8372591006423983	0.841541755888651	0.734475374732334	0.8394004282655246	0.841541755888651	0.8436830835117773	0.6766595289079229	0.8329764453961456	0.8029978586723768	0.7516059957173448	0.4411134903640257	0.7708779443254818	0.7558886509635975	0.7965738758029979	0.7494646680942184	58.0	0.8300228900539025	0.7408993576017131
29473	CCDS56514.1	TCAF1	1.0	0.9967391304347826	0.9956521739130436	0.9956521739130436	0.992391304347826	0.9891304347826086	0.991304347826087	0.9902173913043478	0.9902173913043478	0.982608695652174	0.9771739130434782	0.967391304347826	0.9717391304347828	0.975	0.95	0.9228260869565216	0.9163043478260868	0.9260869565217392	0.8967391304347826	0.9043478260869564	0.9532608695652174	0.9532608695652174	0.9608695652173912	0.9554347826086956	0.9630434782608696	0.9565217391304348	0.966304347826087	0.9717391304347828	0.9728260869565216	0.975	0.9760869565217392	0.9717391304347828	0.9760869565217392	0.9739130434782608	0.9728260869565216	0.9760869565217392	0.9782608695652174	0.9771739130434782	0.9804347826086957	0.9760869565217392	0.9771739130434782	0.9815217391304348	0.9771739130434782	0.9717391304347828	0.2141304347826087	0.9630434782608696	0.9630434782608696	0.2152173913043478	0.8945652173913043	0.9489130434782608	0.9478260869565216	0.8934782608695652	0.9369565217391304	0.9402173913043478	0.8902173913043478	0.9206521739130434	0.9608695652173912	58.0	0.9351761619190408	0.925
29474	CCDS5886.1	TCAF1	1.0	0.9967462039045552	0.9956616052060736	0.9956616052060736	0.9924078091106292	0.9891540130151844	0.9913232104121475	0.990238611713666	0.990238611713666	0.982646420824295	0.9772234273318872	0.9674620390455532	0.9718004338394792	0.975054229934924	0.9501084598698482	0.9229934924078091	0.915401301518438	0.9262472885032538	0.8969631236442517	0.9045553145336226	0.9533622559652928	0.9533622559652928	0.9609544468546638	0.955531453362256	0.9631236442516268	0.9566160520607376	0.9663774403470716	0.9718004338394792	0.972885032537961	0.975054229934924	0.9761388286334056	0.9718004338394792	0.9761388286334056	0.9739696312364424	0.972885032537961	0.9761388286334056	0.9783080260303688	0.9772234273318872	0.980477223427332	0.9761388286334056	0.9772234273318872	0.9815618221258134	0.9772234273318872	0.9718004338394792	0.2136659436008676	0.9631236442516268	0.9631236442516268	0.2180043383947939	0.8947939262472885	0.9490238611713666	0.9479392624728852	0.8937093275488069	0.9370932754880694	0.940347071583514	0.8904555314533622	0.920824295010846	0.9609544468546638	58.0	0.9352793776647464	0.9251626898047722
29475	CCDS34769.1	TCAF2	1.0	0.9822695035460992	0.7434988179669031	0.9680851063829788	0.8664302600472813	0.963356973995272	0.9609929078014184		0.9550827423167848	0.8829787234042553	0.8983451536643026	0.83451536643026	0.8156028368794326	0.8108747044917257	0.7730496453900709	0.75177304964539	0.7565011820330969	0.7588652482269503	0.7576832151300237	0.557919621749409	0.8144208037825059	0.7990543735224587	0.8073286052009456	0.776595744680851	0.8321513002364066	0.7884160756501182		0.8203309692671394	0.8167848699763594		0.8380614657210402	0.7848699763593381	0.8014184397163121	0.7494089834515366	0.7907801418439716	0.8404255319148937	0.8368794326241135	0.8144208037825059	0.8049645390070922	0.8108747044917257	0.8144208037825059	0.8226950354609929		0.8238770685579196	0.5189125295508275	0.8120567375886525	0.8108747044917257	0.8096926713947991	0.7269503546099291	0.7399527186761229	0.7742316784869976	0.7222222222222222	0.7742316784869976	0.1394799054373522	0.7257683215130024		0.7990543735224587	53.0	0.7939470984432848	0.6997635933806147
29476	CCDS47735.2	TCAF2	1.0	0.9779411764705882	0.9791666666666666	0.9620098039215688	0.9154411764705882	0.943627450980392	0.9448529411764706		0.946078431372549	0.8529411764705882	0.8799019607843137	0.7328431372549019	0.7169117647058824	0.7169117647058824	0.6727941176470589	0.6678921568627451	0.6470588235294118	0.6605392156862745	0.6446078431372549	0.6151960784313726	0.7156862745098039	0.7083333333333334	0.7009803921568627	0.6838235294117647	0.7340686274509803	0.6948529411764706		0.7328431372549019	0.7279411764705882		0.7573529411764706	0.678921568627451	0.696078431372549	0.6421568627450981	0.6776960784313726	0.7524509803921569	0.7598039215686274	0.7352941176470589	0.7034313725490197	0.7352941176470589	0.7377450980392157	0.7561274509803921		0.7193627450980392	0.6102941176470589	0.7034313725490197	0.7107843137254902	0.7107843137254902	0.6458333333333334	0.6507352941176471	0.6752450980392157	0.6433823529411765	0.6825980392156863		0.6286764705882353	0.0024509803921568	0.6985294117647058	53.0	0.7261376248612649	0.5955882352941176
29477	CCDS87559.1	TCAF2	1.0	0.9804347826086957	0.7619565217391304	0.9652173913043478	0.8739130434782608	0.9641304347826088	0.9608695652173912		0.9565217391304348	0.8869565217391304	0.9054347826086956	0.8326086956521739	0.8217391304347826	0.8108695652173913	0.7684782608695652	0.7543478260869565	0.7521739130434782	0.7543478260869565	0.7478260869565218	0.5467391304347826	0.8130434782608695	0.8010869565217391	0.8010869565217391	0.7739130434782608	0.8271739130434783	0.7902173913043479		0.8173913043478261	0.8130434782608695		0.8380434782608696	0.783695652173913	0.7978260869565217	0.7510869565217392	0.7880434782608695	0.8347826086956521	0.8326086956521739	0.8173913043478261	0.8032608695652174	0.8141304347826087	0.816304347826087	0.8260869565217391		0.8228260869565217	0.5423913043478261	0.808695652173913	0.8108695652173913	0.808695652173913	0.7336956521739131	0.7434782608695653	0.7804347826086957	0.7315217391304348	0.7815217391304348	0.1282608695652174	0.7326086956521739		0.8021739130434783	53.0	0.7945652173913043	0.7
29478	CCDS47759.1	TDRP	1.0	0.9946236559139784	0.989247311827957	0.978494623655914	0.7956989247311828	0.7849462365591398	0.978494623655914	0.9731182795698924	0.9731182795698924	0.9516129032258064	0.7956989247311828	0.7741935483870968	0.7473118279569892	0.6075268817204301		0.7956989247311828	0.6344086021505376	0.7634408602150538	0.6290322580645161		0.8010752688172043	0.7096774193548387	0.6612903225806451	0.6397849462365591	0.6344086021505376		0.4677419354838709	0.6236559139784946	0.6344086021505376	0.8010752688172043	0.8010752688172043	0.6236559139784946	0.7795698924731183	0.6290322580645161	0.6290322580645161	0.6720430107526881	0.6505376344086021	0.6612903225806451	0.6505376344086021	0.6236559139784946	0.6505376344086021	0.8225806451612904	0.6666666666666666	0.5483870967741935	0.543010752688172			0.7526881720430108	0.6236559139784946		0.7204301075268817	0.6451612903225806	0.6612903225806451	0.7903225806451613	0.6559139784946236	0.7688172043010753	0.7795698924731183	51.0	0.7350832806240778
29479	CCDS59090.1	TDRP	1.0	0.984924623115578	0.9798994974874372	0.9597989949748744	0.7989949748743719	0.7537688442211056	0.9346733668341708	0.9346733668341708	0.9296482412060302	0.9195979899497488	0.7738693467336684	0.7185929648241206	0.6984924623115578	0.5728643216080402		0.7386934673366834	0.5728643216080402	0.678391959798995	0.5678391959798995		0.7386934673366834	0.6633165829145728	0.5979899497487438	0.5829145728643216	0.5477386934673367		0.457286432160804	0.5577889447236181	0.5728643216080402	0.7336683417085427	0.7336683417085427	0.5628140703517588	0.7035175879396985	0.5577889447236181	0.5628140703517588	0.628140703517588	0.6080402010050251	0.5829145728643216	0.6030150753768844	0.5577889447236181	0.5879396984924623	0.7587939698492462	0.6080402010050251	0.5175879396984925	0.5125628140703518			0.678391959798995	0.592964824120603		0.678391959798995	0.6080402010050251	0.6080402010050251	0.7437185929648241	0.6080402010050251	0.7336683417085427	0.7386934673366834	51.0	0.687161296679476
29480	CCDS87593.1	TEX15	1.0	0.98361172392058	0.9678537661519068	0.9489442168294988	0.944216829498897	0.9108099590293098	0.9117554364954302	0.9098644815631894	0.9123857548061772	0.8566025843050741	0.8534509927513394	0.6700283643239836	0.6536400882445635	0.6252757642609518	0.5430192247084777	0.5335644500472738	0.5335644500472738	0.5294673810274189	0.5408131106208636	0.5130791049479987	0.63693665300977	0.5817838008194138	0.6110936022691459	0.589347620548377	0.6520642924676961	0.5969114402773401	0.6901985502678852	0.662779703750394	0.6842105263157895	0.6842105263157895	0.6848408446265364	0.6366214938543965	0.6356760163882761	0.6347305389221557	0.636306334699023	0.7154112826977623	0.726757012291207	0.6810589347620548	0.6942956192877403	0.6873621178695241	0.7040655531043177	0.7125748502994012	0.7141506460762685	0.7043807122596911	0.6905137094232587	0.6728647967223448	0.6681374093917428	0.6700283643239836	0.6073116924046643	0.6574219981090451	0.6586826347305389	0.5720138670028364	0.6741254333438387	0.6277970375039394	0.5505830444374409	0.6659312953041285	0.6782225023636936	58.0	0.6945673082147863	0.5915537346359911
29481	CCDS5878.1	TMEM139	1.0	0.9861751152073732	0.9815668202764976	0.9631336405529954	0.7557603686635944	0.9216589861751152	0.9216589861751152	0.912442396313364	0.935483870967742	0.8986175115207373	0.8894009216589862	0.6728110599078341	0.695852534562212	0.6774193548387096	0.6036866359447005	0.5622119815668203	0.5898617511520737		0.5622119815668203	0.5806451612903226	0.6129032258064516	0.5714285714285714	0.6267281105990783	0.4654377880184331	0.663594470046083	0.6774193548387096	0.695852534562212	0.7004608294930875	0.7050691244239631	0.695852534562212	0.7004608294930875	0.6497695852534562	0.6497695852534562	0.6543778801843319	0.6543778801843319	0.7096774193548387	0.7373271889400922	0.7188940092165899	0.7050691244239631	0.7235023041474654	0.7235023041474654	0.7096774193548387	0.7142857142857143	0.7419354838709677	0.7419354838709677	0.7419354838709677	0.7188940092165899	0.7327188940092166	0.5944700460829493	0.6774193548387096	0.5990783410138248	0.543778801843318	0.576036866359447	0.5668202764976958	0.5483870967741935	0.6036866359447005	0.7004608294930875	57.0	0.706686070013744	0.6175115207373272
29482	CCDS5837.1	TMEM140	1.0	0.967741935483871	0.967741935483871	0.9193548387096774	0.9032258064516128	0.8172043010752689	0.8064516129032258	0.8064516129032258	0.8118279569892473	0.8333333333333334	0.8333333333333334	0.7473118279569892	0.7043010752688172	0.6989247311827957	0.6774193548387096	0.6881720430107527	0.7096774193548387	0.6881720430107527	0.6182795698924731	0.6559139784946236	0.6827956989247311	0.6881720430107527	0.6935483870967742	0.6344086021505376	0.7096774193548387	0.6666666666666666	0.7043010752688172	0.7688172043010753	0.7688172043010753	0.7150537634408602	0.7096774193548387	0.6666666666666666	0.6774193548387096	0.6720430107526881	0.532258064516129	0.7365591397849462	0.7150537634408602	0.7096774193548387	0.7150537634408602	0.6827956989247311	0.7150537634408602	0.6720430107526881	0.6666666666666666	0.6075268817204301	0.6075268817204301	0.7043010752688172	0.6774193548387096	0.6935483870967742	0.6021505376344086	0.6397849462365591	0.7204301075268817	0.4462365591397849	0.7096774193548387	0.6075268817204301	0.532258064516129	0.6236559139784946	0.7311827956989247	58.0	0.7127363737486099	0.6774193548387096
29483	CCDS5909.1	TMEM176A	1.0	0.9788135593220338	0.9788135593220338	0.9491525423728814	0.940677966101695	0.864406779661017	0.8686440677966102	0.885593220338983	0.8813559322033898	0.7923728813559322	0.7838983050847458	0.6440677966101694	0.597457627118644	0.6101694915254238	0.173728813559322	0.5423728813559322	0.5677966101694916		0.5508474576271186	0.5635593220338984	0.6228813559322034	0.597457627118644	0.6059322033898306	0.614406779661017	0.1228813559322034		0.5466101694915254	0.5932203389830508	0.6059322033898306	0.5254237288135594	0.576271186440678	0.5720338983050848	0.576271186440678	0.4957627118644068	0.3135593220338983	0.6271186440677966	0.6398305084745762	0.6440677966101694	0.5847457627118644	0.597457627118644	0.6228813559322034	0.6016949152542372	0.614406779661017	0.4491525423728814	0.3686440677966102	0.4872881355932203	0.4830508474576271	0.4661016949152542		0.4957627118644068	0.5932203389830508		0.6059322033898306			0.5635593220338984	0.5466101694915254	51.0	0.6183117314722503
29484	CCDS47746.1	TMEM176B	1.0	0.9871794871794872	0.9871794871794872	0.5811965811965812	0.9102564102564102	0.9145299145299144	0.9188034188034188	0.9102564102564102	0.9188034188034188	0.7435897435897436	0.7478632478632479	0.6709401709401709	0.6068376068376068	0.5299145299145299	0.2777777777777778	0.4615384615384615	0.5042735042735043		0.4658119658119658	0.4444444444444444	0.5683760683760684	0.5042735042735043	0.5470085470085471	0.5555555555555556	0.5427350427350427	0.141025641025641	0.5256410256410257	0.6239316239316239	0.6196581196581197	0.5641025641025641	0.6068376068376068	0.6367521367521367	0.6410256410256411	0.6282051282051282	0.6282051282051282	0.7051282051282052	0.6752136752136753	0.6581196581196581	0.6410256410256411	0.6025641025641025	0.6752136752136753	0.6282051282051282	0.6324786324786325	0.5213675213675214	0.3717948717948718	0.5641025641025641	0.5470085470085471	0.5641025641025641		0.3205128205128205	0.6153846153846154		0.6452991452991453			0.5299145299145299	0.6153846153846154	52.0	0.6236028928336624
29485	CCDS5908.1	TMEM176B	1.0	0.985239852398524	0.985239852398524	0.5018450184501845	0.918819188191882	0.9077490774907748	0.915129151291513	0.9077490774907748	0.915129151291513	0.7601476014760148	0.7601476014760148	0.6826568265682657	0.6273062730627307	0.5645756457564576	0.3431734317343173	0.4907749077490775	0.5461254612546126		0.5092250922509225	0.4981549815498155	0.5904059040590406	0.5350553505535055	0.5719557195571956	0.5756457564575646	0.5756457564575646	0.1217712177121771	0.5387453874538746	0.6420664206642066	0.6383763837638377	0.5830258302583026	0.6236162361623616	0.6457564575645757	0.6457564575645757	0.6346863468634686	0.6346863468634686	0.7121771217712177	0.6937269372693727	0.6789667896678967	0.6605166051660517	0.6273062730627307	0.6900369003690037	0.6420664206642066	0.6531365313653137	0.5498154981549815	0.4206642066420664	0.5867158671586716	0.5719557195571956	0.5904059040590406		0.3357933579335793	0.6346863468634686		0.6568265682656826			0.5645756457564576	0.6236162361623616	52.0	0.6397956287255181
29486	CCDS59086.1	TMEM178B	1.0	1.0	1.0	0.9966101694915256	0.9898305084745764	0.9966101694915256	0.9966101694915256	0.9966101694915256	0.9966101694915256	0.9864406779661016	0.9966101694915256	0.9932203389830508	0.9864406779661016	0.9966101694915256	0.9864406779661016	0.9966101694915256	0.9593220338983052	0.9966101694915256	0.9966101694915256	0.9966101694915256	0.9932203389830508	0.9966101694915256	0.9898305084745764	0.9932203389830508	0.752542372881356	0.9898305084745764	0.9864406779661016	0.9898305084745764	0.9898305084745764	0.9694915254237289	0.976271186440678	0.9864406779661016	0.9898305084745764	0.9254237288135592	0.9898305084745764	0.5627118644067797	1.0	0.9898305084745764	0.9932203389830508	0.9898305084745764	0.9898305084745764	0.9932203389830508	0.9932203389830508	0.9932203389830508	0.9932203389830508	0.9796610169491524	0.9491525423728814	0.9898305084745764	0.9864406779661016	0.9932203389830508	0.9796610169491524	0.9830508474576272	0.9830508474576272	0.976271186440678	0.8203389830508474	0.6983050847457627	0.9932203389830508	58.0	0.9689655172413788	0.9864406779661016
29487	CCDS47712.1	TMEM209	1.0	0.998220640569395	0.9555160142348754	0.998220640569395	0.99644128113879	0.994661921708185	0.994661921708185	0.998220640569395	0.998220640569395	0.9804270462633452	0.9786476868327402	0.9661921708185054	0.9733096085409252	0.9786476868327402	0.798932384341637	0.9626334519572952	0.9590747330960854	0.6797153024911032	0.9519572953736656	0.9483985765124556	0.9537366548042704	0.9519572953736656	0.9501779359430604	0.9483985765124556	0.9626334519572952	0.8754448398576512	0.9661921708185054	0.9715302491103204	0.9697508896797152	0.9572953736654805	0.9555160142348754	0.9626334519572952	0.9626334519572952	0.9626334519572952	0.9644128113879004	0.9768683274021353	0.9697508896797152	0.9750889679715302	0.9804270462633452	0.8576512455516014	0.9804270462633452	0.9750889679715302	0.9768683274021353	0.9768683274021353	0.9679715302491104	0.896797153024911	0.9679715302491104	0.9661921708185054	0.7740213523131673	0.9572953736654805	0.9679715302491104	0.9483985765124556	0.9679715302491104	0.9555160142348754	0.9341637010676156	0.9555160142348754	0.9626334519572952	58.0	0.9525401889802432	0.9288256227758008
29488	CCDS75661.1	TMEM209	1.0	0.9980769230769232	0.9519230769230768	0.9980769230769232	0.9961538461538462	0.9942307692307693	0.9942307692307693	0.9980769230769232	0.9980769230769232	0.9788461538461538	0.9769230769230768	0.9634615384615384	0.9730769230769232	0.9769230769230768	0.7865384615384615	0.9634615384615384	0.9596153846153846	0.6576923076923077	0.953846153846154	0.948076923076923	0.953846153846154	0.95	0.948076923076923	0.946153846153846	0.9615384615384616	0.8673076923076923	0.9634615384615384	0.9692307692307692	0.9673076923076924	0.953846153846154	0.9519230769230768	0.9615384615384616	0.9596153846153846	0.9615384615384616	0.9634615384615384	0.975	0.9673076923076924	0.9730769230769232	0.9788461538461538	0.8461538461538461	0.9788461538461538	0.9730769230769232	0.975	0.9769230769230768	0.971153846153846	0.971153846153846	0.9673076923076924	0.9653846153846154	0.7557692307692307	0.953846153846154	0.9673076923076924	0.946153846153846	0.9653846153846154	0.9519230769230768	0.9307692307692308	0.953846153846154	0.9596153846153846	58.0	0.9512931034482758	0.925
29489	CCDS87547.1	TMEM209	1.0	0.998217468805704	0.9554367201426024	0.998217468805704	0.998217468805704	0.9946524064171124	0.9946524064171124	0.998217468805704	0.998217468805704	0.9803921568627452	0.9803921568627452	0.966131907308378	0.9732620320855616	0.9786096256684492	0.8003565062388592	0.962566844919786	0.9590017825311944	0.679144385026738	0.9518716577540108	0.948306595365419	0.9536541889483066	0.9536541889483066	0.9518716577540108	0.9500891265597148	0.962566844919786	0.875222816399287	0.9679144385026738	0.9732620320855616	0.9714795008912656	0.9590017825311944	0.9572192513368984	0.964349376114082	0.964349376114082	0.964349376114082	0.966131907308378	0.9768270944741532	0.9696969696969696	0.9750445632798574	0.9803921568627452	0.857397504456328	0.9803921568627452	0.9750445632798574	0.9768270944741532	0.9768270944741532	0.9679144385026738	0.8966131907308378	0.9679144385026738	0.966131907308378	0.7736185383244206	0.9572192513368984	0.9679144385026738	0.9500891265597148	0.9679144385026738	0.9554367201426024	0.9340463458110516	0.9554367201426024	0.962566844919786	58.0	0.9529473231298792	0.928698752228164
29490	CCDS47722.1	TMEM213	1.0	0.9907407407407408	0.9814814814814816	0.9814814814814816	0.9722222222222222	0.925925925925926	0.9351851851851852	0.9351851851851852	0.9074074074074074	0.6666666666666666	0.925925925925926	0.8055555555555556	0.7777777777777778	0.7870370370370371	0.7037037037037037	0.7129629629629629	0.6944444444444444	0.7314814814814815	0.6944444444444444	0.6759259259259259	0.7592592592592593	0.7314814814814815	0.7407407407407407	0.6111111111111112	0.7314814814814815	0.7592592592592593	0.7870370370370371	0.8055555555555556	0.7962962962962963	0.7962962962962963	0.7962962962962963	0.7592592592592593	0.7407407407407407	0.7777777777777778	0.7777777777777778	0.8055555555555556	0.8333333333333334	0.8055555555555556	0.7777777777777778	0.7870370370370371	0.7314814814814815	0.7685185185185185	0.7777777777777778	0.7962962962962963	0.7962962962962963	0.7777777777777778	0.75	0.6203703703703703	0.6388888888888888	0.7962962962962963	0.6759259259259259	0.6481481481481481	0.75	0.6851851851851852	0.6944444444444444	0.7222222222222222	0.7962962962962963	58.0	0.7814495530012773	0.7129629629629629
29491	CCDS5920.1	TMUB1	1.0	1.0	0.9635627530364372	0.979757085020243	0.9919028340080972	0.9838056680161944	0.9838056680161944	0.4736842105263157	0.979757085020243	0.9676113360323888	0.97165991902834	0.9149797570850202	0.9230769230769232	0.9068825910931174	0.9190283400809716	0.9149797570850202	0.902834008097166	0.8987854251012146	0.8906882591093117	0.8987854251012146	0.9149797570850202	0.902834008097166	0.8785425101214575	0.8866396761133604	0.9230769230769232	0.8663967611336032	0.9149797570850202	0.9190283400809716		0.9271255060728744	0.8987854251012146	0.9190283400809716	0.931174089068826	0.9230769230769232	0.9271255060728744	0.9230769230769232	0.9271255060728744	0.9352226720647774	0.9392712550607288	0.9190283400809716	0.9230769230769232	0.9149797570850202	0.9230769230769232	0.9190283400809716	0.5910931174089069	0.9149797570850202	0.6518218623481782	0.902834008097166	0.8340080971659919	0.9149797570850202	0.6963562753036437	0.9109311740890688	0.9109311740890688	0.8704453441295547	0.8340080971659919	0.8947368421052632	0.9271255060728744	57.0	0.8985013140137794	0.8380566801619433
29492	CCDS6039.1	TNFRSF10A	1.0	0.9808102345415778	0.9786780383795308	0.9381663113006397	0.9275053304904052	0.6183368869936035	0.8081023454157783	0.7377398720682303	0.8656716417910447	0.6268656716417911	0.6289978678038379	0.4136460554371002	0.3603411513859275	0.3816631130063966	0.1172707889125799		0.2388059701492537	0.2601279317697228	0.2750533049040511	0.1748400852878464	0.326226012793177	0.3049040511727079	0.3155650319829424	0.2899786780383795	0.0255863539445629		0.4221748400852878	0.4285714285714285	0.0788912579957356	0.0042643923240938	0.4690831556503198		0.3539445628997867	0.0810234541577825	0.0703624733475479	0.4434968017057569	0.4584221748400853	0.2963752665245202	0.2004264392324093	0.2537313432835821	0.2622601279317697	0.2260127931769723	0.0639658848614072	0.1407249466950959	0.0085287846481876	0.3304904051172708		0.3219616204690831		0.2921108742004264	0.3987206823027718	0.2537313432835821	0.4093816631130064	0.0767590618336887	0.32409381663113	0.0639658848614072		52.0	0.3762096112842382	0.2345415778251599
29493	CCDS6035.1	TNFRSF10B	1.0	0.9659863945578232	0.9727891156462584	0.9229024943310656	0.7664399092970522	0.8321995464852607	0.8321995464852607	0.8276643990929705	0.8299319727891157	0.6984126984126984	0.7097505668934241	0.4285714285714285		0.3492063492063492	0.1451247165532879		0.2267573696145124	0.2290249433106576	0.2108843537414966	0.1836734693877551	0.3446712018140589	0.3560090702947845	0.3764172335600907	0.3333333333333333	0.0521541950113378		0.4399092970521542	0.3922902494331066	0.4557823129251701	0.1156462585034013	0.4829931972789115		0.3356009070294785	0.0952380952380952	0.2993197278911564	0.473922902494331	0.1315192743764172	0.2494331065759637	0.1723356009070294	0.2154195011337868	0.2426303854875283	0.2471655328798186	0.1020408163265306	0.4172335600907029	0.0657596371882086	0.3560090702947845	0.3015873015873015	0.3378684807256236	0.310657596371882	0.3492063492063492	0.4149659863945578	0.2517006802721088	0.4126984126984127	0.1995464852607709	0.3265306122448979	0.1111111111111111	0.0997732426303854	54.0	0.392878138909885	0.2154195011337868
29494	CCDS6036.1	TNFRSF10B	1.0	0.970873786407767	0.9781553398058253	0.9320388349514565	0.7572815533980582	0.8276699029126213	0.8276699029126213	0.8228155339805825	0.8276699029126213	0.6941747572815534	0.7014563106796117	0.4368932038834951		0.3446601941747573	0.1504854368932038		0.2378640776699029	0.2378640776699029	0.2233009708737864	0.1917475728155339	0.3228155339805825	0.3470873786407767	0.3640776699029126	0.3203883495145631	0.0558252427184466		0.4441747572815534	0.3980582524271844	0.4587378640776699	0.1237864077669902	0.4854368932038835		0.3349514563106796	0.087378640776699	0.2961165048543689	0.4805825242718446	0.1407766990291262	0.2572815533980582	0.1844660194174757	0.2063106796116504	0.2281553398058252	0.2427184466019417	0.0995145631067961	0.4126213592233009	0.0703883495145631	0.3567961165048544	0.2961165048543689	0.3349514563106796	0.3058252427184466	0.3543689320388349	0.4174757281553398	0.2524271844660194	0.4126213592233009	0.2087378640776699	0.3276699029126214	0.1189320388349514	0.1067961165048543	54.0	0.3934735706580365	0.2305825242718446
29495	CCDS6037.1	TNFRSF10C	1.0	0.9653846153846154	0.9230769230769232	0.6961538461538461	0.4615384615384615	0.6	0.7230769230769231	0.5846153846153846	0.6153846153846154	0.7153846153846154	0.6615384615384615	0.3		0.2923076923076923	0.1615384615384615		0.1653846153846153	0.1653846153846153	0.1538461538461538	0.0576923076923076	0.4038461538461538	0.2230769230769231	0.2884615384615384	0.2153846153846154	0.0538461538461538		0.2576923076923076	0.2423076923076923			0.3038461538461538		0.3307692307692307	0.1076923076923077	0.2923076923076923	0.2653846153846154	0.3115384615384615	0.2307692307692307	0.1615384615384615	0.1615384615384615	0.173076923076923	0.1461538461538461	0.0		0.0153846153846153	0.2346153846153846		0.2461538461538461		0.2384615384615384	0.3038461538461538	0.1692307692307692	0.3269230769230769	0.0076923076923076	0.2692307692307692			47.0	0.3273322422258591	0.1615384615384615
29496	CCDS6038.1	TNFRSF10D	1.0	0.9483204134366924	0.9457364341085271	0.8423772609819121	0.627906976744186	0.6976744186046512	0.7674418604651163	0.7700258397932817	0.7674418604651163	0.6330749354005168	0.5684754521963824	0.3643410852713178		0.3385012919896641	0.1291989664082687		0.2067183462532299	0.1937984496124031	0.1602067183462532	0.0904392764857881	0.3100775193798449	0.2713178294573643	0.3152454780361757	0.2635658914728682	0.0180878552971576		0.3850129198966408	0.3720930232558139	0.165374677002584	0.4031007751937984	0.4108527131782946		0.2868217054263566	0.1188630490956072	0.0594315245478036	0.3901808785529715	0.3178294573643411	0.2067183462532299	0.1550387596899224	0.0723514211886304	0.0749354005167958	0.1808785529715762		0.0645994832041343	0.3436692506459948	0.3023255813953488		0.2971576227390181		0.3100775193798449	0.3746770025839793	0.2222222222222222	0.3772609819121447	0.0103359173126615	0.2790697674418604	0.3488372093023256		50.0	0.3577260981912145	0.1266149870801033
29497	CCDS5974.1	TNKS	1.0	0.996234939759036	0.9691265060240964	0.996234939759036	0.9593373493975904	0.996234939759036	0.996234939759036	0.9969879518072288	0.9969879518072288	0.990210843373494	0.9917168674698796	0.9856927710843374	0.8132530120481928	0.9871987951807228	0.973644578313253	0.9713855421686748	0.8697289156626506	0.9134036144578314	0.9698795180722892	0.970632530120482	0.9841867469879518	0.9811746987951808	0.9849397590361446	0.9879518072289156	0.9871987951807228	0.9533132530120482	0.9879518072289156	0.9299698795180724	0.9096385542168676	0.9819277108433736	0.9864457831325302	0.9841867469879518	0.9887048192771084	0.9096385542168676	0.8878012048192772	0.9894578313253012	0.9887048192771084	0.9849397590361446	0.9894578313253012	0.9871987951807228	0.9864457831325302	0.9856927710843374	0.9856927710843374	0.9856927710843374	0.983433734939759	0.911144578313253	0.9487951807228916	0.9849397590361446	0.976656626506024	0.9864457831325302	0.9661144578313252	0.983433734939759	0.9796686746987951	0.9841867469879518	0.9759036144578314	0.8719879518072289	0.9676204819277108	58.0	0.9684384088076448	0.976656626506024
29498	CCDS55178.1	TPK1	1.0	0.9948717948717948	0.9948717948717948	0.9948717948717948	0.9128205128205128	0.9743589743589745	0.9692307692307692	0.9692307692307692	0.9743589743589745	0.953846153846154	0.964102564102564	0.917948717948718	0.917948717948718	0.882051282051282	0.8871794871794871	0.8974358974358975	0.8153846153846154	0.4769230769230769	0.8871794871794871	0.8615384615384616	0.8717948717948718	0.8512820512820513	0.8512820512820513	0.8307692307692308	0.8153846153846154	0.8512820512820513	0.8717948717948718	0.8564102564102564	0.8717948717948718	0.8769230769230769	0.8769230769230769	0.8717948717948718	0.8769230769230769	0.8717948717948718	0.8564102564102564	0.9025641025641026	0.9025641025641026	0.8871794871794871	0.8769230769230769	0.8512820512820513	0.8871794871794871	0.8717948717948718	0.8717948717948718	0.9128205128205128	0.9230769230769232	0.9025641025641026	0.9128205128205128	0.8358974358974359	0.8461538461538461	0.8307692307692308	0.8307692307692308	0.8051282051282052	0.7282051282051282	0.7948717948717948	0.8	0.6717948717948717	0.8307692307692308	58.0	0.8724137931034478	0.7743589743589744
29499	CCDS5888.1	TPK1	1.0	0.9959016393442623	0.9959016393442623	0.9959016393442623	0.9262295081967212	0.971311475409836	0.9672131147540984	0.9672131147540984	0.9754098360655736	0.9631147540983608	0.9672131147540984	0.930327868852459	0.930327868852459	0.8934426229508197	0.8934426229508197	0.8975409836065574	0.8360655737704918	0.5737704918032787	0.8934426229508197	0.8688524590163934	0.8729508196721312	0.8483606557377049	0.860655737704918	0.8278688524590164	0.8319672131147541	0.8565573770491803	0.8811475409836066	0.8647540983606558	0.8729508196721312	0.8852459016393442	0.8852459016393442	0.860655737704918	0.8729508196721312	0.8688524590163934	0.8524590163934426	0.9016393442622952	0.9098360655737704	0.889344262295082	0.889344262295082	0.8647540983606558	0.8975409836065574	0.8811475409836066	0.8811475409836066	0.9057377049180328	0.9139344262295082	0.9016393442622952	0.9098360655737704	0.8483606557377049	0.8524590163934426	0.8483606557377049	0.8442622950819673	0.8032786885245902	0.7622950819672131	0.7991803278688525	0.7909836065573771	0.6967213114754098	0.6639344262295082	58.0	0.8766252119841719	0.8032786885245902
29500	CCDS47720.1	TRIM24	1.0	1.0	0.9980334316617504	0.9793510324483776	0.9980334316617504	0.8780727630285152	0.9980334316617504	0.9960668633235004	0.9970501474926252	0.9852507374631267	0.8741396263520157	0.9655850540806292	0.8436578171091446	0.904621435594887	0.9449360865290068	0.903638151425762	0.8328416912487709	0.903638151425762	0.9331366764995084	0.928220255653884	0.9469026548672568	0.937069813176008	0.8456243854473943	0.9272369714847593	0.839724680432645	0.937069813176008	0.4090462143559488	0.8121927236971485	0.856440511307768	0.9292035398230089	0.9714847590953786	0.8525073746312685	0.9655850540806292	0.8525073746312685	0.8505408062930186	0.8613569321533924	0.9724680432645034	0.9262536873156342	0.9734513274336284	0.9665683382497542	0.9252704031465092	0.976401179941003	0.9734513274336284	0.9331366764995084	0.9006882989183874	0.9567354965585054	0.8436578171091446	0.8456243854473943	0.8416912487708947	0.855457227138643	0.9380530973451328	0.7856440511307768	0.9311701081612586	0.9213372664700098	0.767944936086529	0.8780727630285152	0.8731563421828908	58.0	0.904824873698844	0.8348082595870207
29501	CCDS5847.1	TRIM24	1.0	1.0	0.9980970504281635	0.9800190294957184	0.9980970504281635	0.8820171265461465	0.9980970504281635	0.9961941008563272	0.9971455756422456	0.9857278782112274	0.8782112274024738	0.966698382492864	0.8477640342530923	0.9077069457659372	0.9467174119885824	0.9067554709800192	0.8382492863939106	0.9039010466222646	0.9352997145575642	0.928639391056137	0.9486203615604186	0.9391056137012368	0.8506184586108468	0.928639391056137	0.8430066603235015	0.9381541389153188	0.39581351094196	0.8182683158896289	0.8610846812559467	0.9314938154138916	0.972407231208373	0.857278782112274	0.966698382492864	0.857278782112274	0.8553758325404377	0.8658420551855376	0.9733587059942912	0.928639391056137	0.9743101807802094	0.9676498572787822	0.9276879162702188	0.977164605137964	0.9743101807802094	0.934348239771646	0.9029495718363464	0.9581351094196005	0.8468125594671742	0.8496669838249287	0.8468125594671742	0.8601332064700286	0.9400570884871552	0.7925784966698383	0.933396764985728	0.9219790675547098	0.7735490009514748	0.8801141769743102	0.8772597526165556	58.0	0.9070015420453428	0.840152235965747
29502	CCDS6056.2	TRIM35	1.0	1.0	0.6417004048582996	0.9979757085020244	0.9939271255060728	0.9898785425101214	0.9979757085020244	0.9979757085020244	0.9959514170040484	0.95748987854251	0.9534412955465588	0.8947368421052632	0.9048582995951416	0.9089068825910932	0.9068825910931174	0.8016194331983806	0.805668016194332	0.8178137651821862	0.8157894736842105	0.8137651821862348	0.8259109311740891	0.8421052631578947	0.8441295546558705	0.8299595141700404	0.9392712550607288	0.9291497975708504	0.8927125506072875	0.6558704453441295	0.7773279352226721	0.9068825910931174	0.9190283400809716	0.8866396761133604	0.8846153846153846	0.8724696356275303	0.5809716599190283	0.8299595141700404	0.9149797570850202	0.8987854251012146	0.9129554655870444	0.8987854251012146	0.9149797570850202	0.9089068825910932	0.9089068825910932	0.9230769230769232	0.9068825910931174	0.728744939271255	0.8562753036437247	0.8562753036437247	0.819838056680162	0.8016194331983806	0.902834008097166	0.6882591093117408	0.8927125506072875	0.8765182186234818	0.868421052631579	0.8744939271255061	0.8765182186234818	58.0	0.8725743403601844	0.7651821862348178
29503	CCDS78322.1	TRIM35	1.0	1.0	0.4569288389513108	0.99625468164794	0.9887640449438202	0.9775280898876404	0.99250936329588	0.99625468164794	0.99250936329588	0.9363295880149812	0.9325842696629212	0.850187265917603	0.8689138576779026	0.8689138576779026	0.8801498127340824	0.7565543071161048	0.7453183520599251	0.7790262172284644	0.7640449438202247	0.7565543071161048	0.797752808988764	0.7865168539325843	0.797752808988764	0.7790262172284644	0.8876404494382022	0.8726591760299626	0.8614232209737828	0.3857677902621723	0.6104868913857678	0.8389513108614233	0.8651685393258427	0.850187265917603	0.846441947565543	0.8239700374531835	0.4344569288389513	0.7153558052434457	0.8576779026217228	0.8426966292134831	0.846441947565543	0.8239700374531835	0.846441947565543	0.846441947565543	0.8389513108614233	0.8913857677902621	0.8576779026217228	0.5543071161048689	0.7902621722846442	0.7940074906367042	0.7640449438202247	0.8352059925093633	0.8576779026217228	0.7191011235955056	0.8426966292134831	0.8426966292134831	0.8277153558052435	0.8314606741573034	0.846441947565543	58.0	0.8197726979207028	0.6966292134831461
29504	CCDS47808.1	TRMT9B	1.0	0.978021978021978	0.9824175824175824	0.9648351648351648	0.934065934065934	0.934065934065934	0.9362637362637364	0.9362637362637364	0.9362637362637364	0.8197802197802198	0.9164835164835164	0.8153846153846154	0.7098901098901099	0.8351648351648352	0.6373626373626373	0.6879120879120879	0.7186813186813187	0.7098901098901099	0.7208791208791209	0.7318681318681318	0.8065934065934066	0.7582417582417582	0.7846153846153846	0.7934065934065934	0.7714285714285715	0.7230769230769231	0.7934065934065934	0.7450549450549451	0.7494505494505495	0.8043956043956044	0.7978021978021979	0.778021978021978	0.5846153846153846	0.7824175824175824	0.7824175824175824	0.8285714285714286	0.8461538461538461	0.8175824175824176	0.8153846153846154	0.7846153846153846	0.7978021978021979	0.7978021978021979	0.8087912087912088	0.8307692307692308	0.8285714285714286	0.7516483516483516	0.789010989010989	0.8065934065934066	0.7648351648351648	0.778021978021978	0.7846153846153846	0.7758241758241758	0.8065934065934066	0.7714285714285715	0.7098901098901099	0.7956043956043956	0.7384615384615385	58.0	0.8004926108374385	0.6395604395604395
29505	CCDS5875.1	TRPV5	1.0	0.9917808219178084	0.9945205479452056	0.9863013698630136	0.9657534246575342	0.9657534246575342	0.9684931506849316	0.9726027397260274	0.9671232876712328	0.9356164383561644	0.9493150684931508	0.8438356164383561	0.8342465753424657	0.8479452054794521	0.8178082191780822	0.8	0.810958904109589	0.7890410958904109	0.8013698630136986	0.7931506849315069	0.821917808219178	0.8082191780821918	0.8232876712328767	0.8068493150684931	0.8328767123287671	0.8068493150684931	0.821917808219178	0.7356164383561644	0.826027397260274	0.8123287671232877	0.8273972602739726	0.8027397260273973	0.8013698630136986	0.7876712328767124	0.8013698630136986	0.836986301369863	0.8465753424657534	0.8547945205479452	0.8671232876712329	0.8479452054794521	0.852054794520548	0.8534246575342466	0.7356164383561644	0.810958904109589	0.736986301369863	0.8205479452054795	0.8013698630136986	0.8068493150684931	0.836986301369863	0.8178082191780822	0.5684931506849316	0.7876712328767124	0.8178082191780822	0.8273972602739726	0.8041095890410959	0.5972602739726027	0.821917808219178	58.0	0.8364903164855926	0.8136986301369863
29506	CCDS5874.2	TRPV6	1.0	0.9908616187989556	0.9895561357702348	0.8785900783289817	0.9843342036553524	0.9856396866840732	0.9869451697127938	0.9856396866840732	0.9856396866840732	0.8629242819843342	0.9608355091383812	0.9007832898172324	0.9203655352480418	0.9007832898172324	0.8968668407310705	0.8838120104438643	0.8903394255874674	0.881201044386423	0.8890339425587467	0.8838120104438643	0.8668407310704961	0.8485639686684073	0.8707571801566579	0.8655352480417755	0.8851174934725848	0.8550913838120104	0.8315926892950392	0.7336814621409922	0.835509138381201	0.7441253263707572	0.8276762402088773	0.8211488250652742	0.8198433420365535	0.8185378590078329	0.8211488250652742	0.8472584856396866	0.8433420365535248	0.891644908616188	0.8994778067885117	0.9073107049608355	0.9033942558746736	0.9138381201044388	0.9099216710182768	0.7885117493472585	0.8080939947780679	0.8420365535248042	0.8446475195822454	0.7950391644908616	0.8694516971279374	0.8838120104438643		0.804177545691906	0.8198433420365535	0.8185378590078329	0.741514360313316	0.8289817232375979	0.8707571801566579	57.0	0.8721771792405295	0.779373368146214
29507	CCDS5824.1	TSGA13	1.0	0.9927536231884058	0.9021739130434784	0.9710144927536232	0.9528985507246376	0.9420289855072465	0.9492753623188406	0.9492753623188406	0.9565217391304348	0.8840579710144928	0.894927536231884	0.7210144927536232	0.6702898550724637	0.6920289855072463	0.5942028985507246	0.6195652173913043	0.5869565217391305	0.6014492753623188	0.5905797101449275	0.5797101449275363	0.677536231884058	0.6413043478260869	0.677536231884058	0.6376811594202898	0.6702898550724637	0.6413043478260869	0.677536231884058	0.6920289855072463	0.7101449275362319	0.7282608695652174	0.7572463768115942	0.7137681159420289	0.7101449275362319	0.7137681159420289	0.7101449275362319	0.5869565217391305	0.75	0.6920289855072463	0.6557971014492754	0.6847826086956522	0.7101449275362319	0.7137681159420289	0.717391304347826	0.644927536231884	0.644927536231884	0.5688405797101449	0.5905797101449275	0.6123188405797102	0.5217391304347826	0.4782608695652174	0.644927536231884	0.5398550724637681	0.6920289855072463	0.6811594202898551	0.4456521739130434	0.6739130434782609	0.5543478260869565	58.0	0.702461269365317	0.5289855072463768
29508	CCDS55172.1	TTC26	1.0	1.0	1.0	1.0	0.9959016393442623	0.9959016393442623	0.9959016393442623	0.9938524590163934	0.9959016393442623	0.735655737704918	0.944672131147541	0.9774590163934426	0.9672131147540984	0.971311475409836	0.9487704918032788	0.8442622950819673	0.9467213114754098		0.9590163934426228	0.956967213114754	0.8811475409836066	0.9528688524590164	0.9487704918032788	0.944672131147541	0.9364754098360656	0.9549180327868853	0.9631147540983608	0.9672131147540984	0.9672131147540984	0.9733606557377048	0.9733606557377048	0.971311475409836	0.9651639344262296	0.9692622950819672	0.9692622950819672	0.9631147540983608	0.9631147540983608	0.9672131147540984	0.9754098360655736	0.9733606557377048	0.9631147540983608	0.9733606557377048	0.9098360655737704	0.971311475409836	0.9323770491803278	0.9610655737704918	0.9610655737704918	0.9610655737704918	0.889344262295082	0.8565573770491803	0.9487704918032788	0.944672131147541	0.9610655737704918	0.9487704918032788	0.8524590163934426	0.9385245901639344	0.9651639344262296	57.0	0.9520779407535233	0.9200819672131147
29509	CCDS55173.1	TTC26	1.0	0.9980916030534353	0.9980916030534353	0.9961832061068704	0.9923664122137404	0.9923664122137404	0.9923664122137404	0.9904580152671756	0.9923664122137404	0.7442748091603053	0.9427480916030534	0.9751908396946564	0.9694656488549618	0.9713740458015268	0.9541984732824428	0.8625954198473282	0.9637404580152672		0.965648854961832	0.9637404580152672	0.8874045801526718	0.9561068702290076	0.9561068702290076	0.948473282442748	0.9446564885496184	0.9599236641221374	0.9618320610687024	0.9713740458015268	0.9713740458015268	0.8893129770992366	0.9713740458015268	0.965648854961832	0.9618320610687024	0.965648854961832	0.965648854961832	0.9618320610687024	0.9618320610687024	0.9675572519083968	0.9732824427480916	0.9713740458015268	0.9618320610687024	0.9713740458015268	0.9675572519083968	0.9713740458015268	0.9370229007633588	0.9637404580152672	0.9637404580152672	0.9637404580152672	0.898854961832061	0.9198473282442748	0.9637404580152672	0.9675572519083968	0.965648854961832	0.9580152671755724	0.8759541984732825	0.948473282442748	0.9675572519083968	57.0	0.9557385830989684	0.933206106870229
29510	CCDS5852.1	TTC26	1.0	0.9981981981981982	0.9981981981981982	0.9963963963963964	0.9927927927927928	0.9927927927927928	0.9927927927927928	0.990990990990991	0.9927927927927928	0.7567567567567568	0.9441441441441442	0.9747747747747748	0.9693693693693692	0.9711711711711712	0.9531531531531532	0.8666666666666667	0.9621621621621622		0.963963963963964	0.963963963963964	0.8918918918918919	0.9567567567567568	0.9567567567567568	0.9495495495495496	0.9441441441441442	0.9603603603603604	0.9621621621621622	0.9711711711711712	0.9711711711711712	0.8936936936936937	0.9711711711711712	0.9657657657657658	0.9621621621621622	0.9657657657657658	0.9657657657657658	0.9621621621621622	0.9621621621621622	0.9675675675675676	0.972972972972973	0.9711711711711712	0.9621621621621622	0.9693693693693692	0.9135135135135136	0.9711711711711712	0.9387387387387388	0.963963963963964	0.963963963963964	0.963963963963964	0.9009009009009008	0.8684684684684685	0.9603603603603604	0.9621621621621622	0.9657657657657658	0.9603603603603604	0.8810810810810811	0.9441441441441442	0.9675675675675676	57.0	0.9543543543543548	0.9351351351351352
29511	CCDS75665.1	TTC26	1.0	0.9976415094339622	0.9976415094339622	0.9952830188679244	0.9905660377358492	0.9905660377358492	0.9905660377358492	0.9882075471698112	0.9905660377358492	0.6910377358490566	0.929245283018868	0.9740566037735848	0.9669811320754716	0.9693396226415094	0.9504716981132076	0.8372641509433962	0.9622641509433962		0.964622641509434	0.964622641509434	0.875	0.9528301886792452	0.9551886792452832	0.9433962264150944	0.9363207547169812	0.9551886792452832	0.9551886792452832	0.9693396226415094	0.9693396226415094	0.8679245283018868	0.9693396226415094	0.9622641509433962	0.9575471698113208	0.9622641509433962	0.9622641509433962	0.9599056603773584	0.9622641509433962	0.9669811320754716	0.9716981132075472	0.9693396226415094	0.9575471698113208	0.9669811320754716	0.8962264150943396	0.9693396226415094	0.9268867924528302	0.9599056603773584	0.9599056603773584	0.9599056603773584	0.8797169811320755	0.8349056603773585	0.9575471698113208	0.9575471698113208	0.964622641509434	0.9599056603773584	0.8561320754716981	0.9339622641509434	0.964622641509434	57.0	0.9475753061900034	0.9316037735849056
29512	CCDS83230.1	TTC26	1.0	1.0	1.0	1.0	0.9889705882352942	0.9889705882352942	0.9889705882352942	0.9889705882352942	0.9889705882352942	0.9522058823529412	0.9742647058823528	0.9669117647058824	0.9485294117647058	0.9558823529411764	0.9191176470588236	0.7389705882352942	0.9338235294117648		0.9301470588235294	0.9301470588235294	0.9191176470588236	0.9301470588235294	0.9264705882352942	0.9191176470588236	0.9117647058823528	0.9338235294117648	0.9485294117647058	0.9522058823529412	0.9558823529411764	0.9522058823529412	0.9522058823529412	0.9485294117647058	0.9411764705882352	0.9485294117647058	0.9485294117647058	0.9448529411764706	0.9448529411764706	0.9338235294117648	0.9448529411764706	0.9485294117647058	0.9338235294117648	0.9411764705882352	0.8308823529411765	0.9485294117647058	0.9522058823529412	0.9375	0.9411764705882352	0.9411764705882352	0.9117647058823528	0.8235294117647058	0.9301470588235294	0.9338235294117648	0.9411764705882352	0.9191176470588236	0.7720588235294118	0.9080882352941176	0.9448529411764706	57.0	0.9369195046439628	0.8933823529411765
29513	CCDS6090.1	TTI2	1.0	0.9842829076620824	0.9783889980353636	0.9528487229862476	0.9685658153241652	0.9390962671905696	0.9410609037328096	0.93713163064833	0.9351669941060904	0.8899803536345776	0.888015717092338	0.8094302554027505	0.455795677799607	0.8055009823182712	0.6522593320235757	0.7151277013752456	0.7465618860510805	0.7229862475442044	0.7170923379174853	0.7033398821218074	0.7819253438113949	0.7269155206286837	0.7662082514734774	0.6994106090373281	0.7387033398821218	0.5304518664047151	0.7838899803536346	0.7838899803536346	0.7858546168958742	0.8055009823182712	0.793713163064833	0.7917485265225933	0.7956777996070727	0.7858546168958742	0.7819253438113949	0.7956777996070727	0.8113948919449901	0.8055009823182712	0.7642436149312377	0.7858546168958742	0.7976424361493124	0.7956777996070727	0.8035363457760314	0.8133595284872298	0.6090373280943026	0.7799607072691552	0.768172888015717	0.7838899803536346	0.7328094302554028	0.6974459724950884	0.7131630648330058	0.7740667976424361	0.8094302554027505	0.7897838899803536	0.756385068762279	0.7799607072691552	0.787819253438114	58.0	0.7848384255809226	0.4715127701375246
29514	CCDS83276.1	TTI2	1.0	0.9832635983263598	0.9769874476987448	0.9497907949790796	0.9665271966527196	0.9393305439330544	0.9414225941422594	0.9372384937238494	0.9351464435146444	0.8870292887029289	0.8849372384937239	0.803347280334728	0.4330543933054393	0.803347280334728	0.6380753138075314	0.702928870292887	0.7364016736401674	0.7133891213389121	0.7050209205020921	0.6924686192468619	0.7782426778242678	0.7238493723849372	0.7594142259414226	0.6924686192468619	0.7301255230125523	0.5104602510460251	0.7740585774058577	0.7761506276150628	0.7782426778242678	0.799163179916318	0.7866108786610879	0.7866108786610879	0.7907949790794979	0.7803347280334728	0.7761506276150628	0.7887029288702929	0.803347280334728	0.801255230125523	0.7594142259414226	0.7803347280334728	0.7928870292887029	0.7907949790794979	0.799163179916318	0.805439330543933	0.5878661087866108	0.7698744769874477	0.7573221757322176	0.7740585774058577	0.7259414225941423	0.6882845188284519	0.698744769874477	0.7635983263598326	0.799163179916318	0.7824267782426778	0.7468619246861925	0.7698744769874477	0.7761506276150628	58.0	0.7772687923820518	0.4476987447698745
29515	CCDS5993.1	TUSC3	1.0	1.0	1.0	1.0	0.9971264367816092	0.9913793103448276	1.0	1.0	1.0	1.0	1.0	1.0	0.867816091954023	0.867816091954023	0.9885057471264368	0.9885057471264368	0.9885057471264368	0.9885057471264368	0.985632183908046	0.9827586206896552	0.9885057471264368	0.9913793103448276	0.9942528735632185	0.9942528735632185	0.9971264367816092	1.0	0.9913793103448276	0.9942528735632185	0.9655172413793104	0.9885057471264368	0.9913793103448276	0.9741379310344828	0.9770114942528736	0.9655172413793104	0.8477011494252874	0.9971264367816092	0.9971264367816092	0.9971264367816092	1.0	1.0	0.9942528735632185	0.9971264367816092	1.0	0.9913793103448276	0.9798850574712644	0.9913793103448276	0.867816091954023	0.867816091954023	0.9942528735632185	0.9942528735632185	0.9770114942528736	0.9942528735632185	0.9885057471264368	0.9971264367816092	0.985632183908046	0.9971264367816092	0.8132183908045977	58.0	0.9757233452239396	0.8620689655172413
29516	CCDS5994.1	TUSC3	1.0	1.0	1.0	1.0	0.997134670487106	0.991404011461318	1.0	1.0	1.0	1.0	1.0	1.0	0.8681948424068768	0.8681948424068768	0.988538681948424	0.968481375358166	0.98567335243553	0.98567335243553	0.982808022922636	0.9799426934097422	0.988538681948424	0.991404011461318	0.994269340974212	0.994269340974212	0.997134670487106	1.0	0.991404011461318	0.994269340974212	0.9656160458452722	0.988538681948424	0.991404011461318	0.9742120343839542	0.9770773638968482	0.9656160458452722	0.8481375358166189	0.997134670487106	0.997134670487106	0.994269340974212	1.0	1.0	0.994269340974212	0.997134670487106	1.0	0.991404011461318	0.9799426934097422	0.97134670487106	0.8481375358166189	0.8481375358166189	0.994269340974212	0.994269340974212	0.9770773638968482	0.994269340974212	0.988538681948424	0.997134670487106	0.98567335243553	0.997134670487106	0.8137535816618912	58.0	0.9741626321509734	0.8624641833810889
29517	CCDS34789.1	UBE3C	1.0	0.9990774907749076	0.9990774907749076	0.974169741697417	0.9732472324723248	0.9760147601476016	0.996309963099631	0.9972324723247232	0.9972324723247232	0.9732472324723248	0.970479704797048	0.8985239852398524	0.9086715867158672	0.9308118081180812	0.92619926199262	0.9446494464944648	0.9022140221402214	0.9437269372693728	0.933579335793358	0.9298892988929888	0.9354243542435424	0.933579335793358	0.9178966789667896	0.8976014760147601	0.9760147601476016	0.9123616236162362	0.9280442804428044	0.8708487084870848	0.9059040590405903	0.9464944649446494	0.9446494464944648	0.904059040590406	0.9372693726937268	0.9271217712177122	0.8920664206642066	0.9326568265682657	0.9437269372693728	0.9437269372693728	0.955719557195572	0.9169741697416974	0.9474169741697416	0.9547970479704796	0.9520295202952028	0.9095940959409594	0.8754612546125461	0.9234317343173432	0.9049815498154982	0.9031365313653136			0.8939114391143912	0.9474169741697416	0.9603321033210332	0.955719557195572	0.9326568265682657	0.9584870848708488	0.9621771217712176	55.0	0.93960080509896
29518	CCDS43655.2	UBN2	1.0	0.9962908011869436	0.9925816023738872	0.9903560830860534	0.9821958456973294	0.8820474777448071	0.9458456973293768	0.9851632047477744	0.983679525222552	0.9725519287833828	0.9265578635014836	0.9510385756676558	0.8694362017804155	0.8887240356083086	0.8805637982195845	0.8724035608308606	0.8056379821958457	0.672106824925816	0.9146884272997032	0.9102373887240356	0.9102373887240356	0.8701780415430267	0.8501483679525222	0.8545994065281899	0.8041543026706232	0.9109792284866468	0.9243323442136498	0.9028189910979229	0.8612759643916914	0.870919881305638	0.9332344213649852	0.8753709198813057	0.9332344213649852	0.8724035608308606	0.870919881305638	0.9428783382789316	0.9458456973293768	0.8850148367952523	0.9317507418397626	0.8583086053412463	0.8879821958456974	0.9413946587537092	0.9399109792284868	0.9072700296735904	0.7774480712166172	0.8954005934718101	0.8434718100890207	0.8635014836795252	0.8464391691394659	0.8902077151335311	0.8827893175074184	0.7863501483679525	0.8479228486646885	0.8212166172106825	0.7648367952522255	0.8093471810089021	0.9280415430267064	58.0	0.8901309730891228	0.7633531157270029
29519	CCDS75723.1	UBXN8	1.0	0.996309963099631	0.8302583025830258	0.8745387453874539	0.96309963099631	0.959409594095941	0.959409594095941	0.955719557195572	0.940959409594096	0.7749077490774908	0.6900369003690037	0.3357933579335793	0.6900369003690037	0.7785977859778598	0.7011070110701108	0.6273062730627307	0.7195571955719557	0.7490774907749077	0.6715867158671587	0.6826568265682657	0.6900369003690037	0.6937269372693727	0.7269372693726938	0.7269372693726938	0.7490774907749077	0.7527675276752768	0.7047970479704797	0.8118081180811808	0.7896678966789668	0.8154981549815498	0.8118081180811808	0.8154981549815498	0.8118081180811808	0.8228782287822878	0.8118081180811808	0.8118081180811808	0.8081180811808119	0.8228782287822878	0.8302583025830258	0.7306273062730627	0.6937269372693727	0.7490774907749077	0.7416974169741697	0.8228782287822878	0.7232472324723247	0.8007380073800738	0.7896678966789668	0.7896678966789668	0.6568265682656826	0.7195571955719557	0.7822878228782287	0.6678966789667896	0.8044280442804428	0.6273062730627307	0.6752767527675276	0.7601476014760148	0.7490774907749077	57.0	0.7718003495824434
29520	CCDS75724.1	UBXN8	1.0	0.9956521739130436	0.8043478260869565	0.8565217391304348	0.9565217391304348	0.9565217391304348	0.9565217391304348	0.9521739130434784	0.9347826086956522	0.7434782608695653	0.6478260869565218	0.2478260869565217	0.7	0.7608695652173914	0.6782608695652174	0.5956521739130435	0.7	0.7347826086956522	0.6478260869565218	0.6565217391304348	0.6695652173913044	0.6739130434782609	0.7130434782608696	0.7043478260869566	0.7217391304347827	0.7304347826086957	0.6739130434782609	0.7956521739130434	0.7695652173913043	0.8	0.7956521739130434	0.8043478260869565	0.8	0.8130434782608695	0.8	0.8	0.7869565217391304	0.8043478260869565	0.808695652173913	0.6956521739130435	0.6521739130434783	0.717391304347826	0.7043478260869566	0.808695652173913	0.691304347826087	0.7869565217391304	0.7739130434782608	0.7739130434782608	0.6260869565217392	0.6782608695652174	0.7695652173913043	0.6695652173913044	0.7869565217391304	0.591304347826087	0.6434782608695652	0.7391304347826086	0.7347826086956522	57.0	0.751487414187643
29521	CCDS75725.1	UBXN8	1.0	1.0	0.8162393162393162	0.8632478632478633	0.97008547008547	0.9658119658119658	0.9658119658119658	0.9615384615384616	0.9444444444444444	0.7564102564102564	0.7991452991452992	0.2606837606837607	0.6794871794871795	0.7948717948717948	0.6965811965811965	0.6153846153846154	0.7692307692307693	0.7735042735042735	0.6581196581196581	0.6794871794871795	0.6709401709401709	0.6794871794871795	0.7136752136752137	0.7136752136752137	0.7393162393162394	0.7393162393162394	0.688034188034188	0.811965811965812	0.7863247863247863	0.8162393162393162	0.811965811965812	0.8162393162393162	0.811965811965812	0.8247863247863247	0.811965811965812	0.8076923076923077	0.8076923076923077	0.8205128205128205	0.8290598290598291	0.7094017094017094	0.8034188034188035	0.7350427350427351	0.7222222222222222	0.8162393162393162	0.6965811965811965	0.7948717948717948	0.782051282051282	0.782051282051282	0.6367521367521367	0.7051282051282052	0.782051282051282	0.6581196581196581	0.8076923076923077	0.6111111111111112	0.6666666666666666	0.7435897435897436	0.7350427350427351	57.0	0.7694556905083222
29522	CCDS6093.2	UNC5D	1.0	1.0	0.9350104821802936	0.9916142557651992	0.9926624737945492	0.9937106918238994	0.9937106918238994	0.9926624737945492	0.9916142557651992	0.9863731656184488	0.9874213836477987	0.9675052410901468	0.9716981132075472	0.7955974842767296	0.9517819706498952	0.9696016771488468	0.9685534591194968	0.9685534591194968	0.9633123689727464	0.9633123689727464	0.9675052410901468	0.9475890985324948	0.9465408805031448	0.9685534591194968	0.9779874213836478	0.9716981132075472	0.9727463312368972	0.9685534591194968	0.9423480083857444	0.9685534591194968	0.9737945492662474	0.9444444444444444	0.9706498951781972	0.9737945492662474	0.9423480083857444	0.9853249475890984	0.9779874213836478	0.9517819706498952	0.9758909853249476	0.9842767295597484	0.9643605870020964	0.9853249475890984	0.9842767295597484	0.980083857442348	0.8752620545073375	0.9821802935010482	0.9475890985324948	0.9832285115303984	0.9758909853249476	0.9779874213836478	0.981132075471698	0.980083857442348	0.9329140461215932	0.979035639412998	0.9350104821802936	0.981132075471698	0.9538784067085954	58.0	0.9662582230897128	0.9465408805031448
29523	CCDS83279.1	UNC5D	1.0	1.0	0.934668071654373	0.9926238145416229	0.9947312961011592	0.9968387776606956	0.9968387776606956	0.9968387776606956	0.9947312961011592	0.9810326659641728	0.9852476290832456	0.9567966280295048	0.9546891464699684	0.8018967334035827	0.934668071654373	0.946259220231823	0.9483667017913592	0.9452054794520548	0.9430979978925184	0.9452054794520548	0.9483667017913592	0.952581664910432	0.952581664910432	0.9483667017913592	0.9567966280295048	0.9494204425711276	0.9483667017913592	0.9557428872497366	0.9546891464699684	0.9567966280295048	0.9483667017913592	0.9494204425711276	0.946259220231823	0.9483667017913592	0.9473129610115912	0.9704952581664912	0.9662802950474184	0.9662802950474184	0.9673340358271864	0.9673340358271864	0.9631190727081138	0.9673340358271864	0.9673340358271864	0.96522655426765	0.8861959957850368	0.9567966280295048	0.952581664910432	0.958904109589041	0.9494204425711276	0.9631190727081138	0.9536354056902002	0.9631190727081138	0.9178082191780822	0.9620653319283456	0.939936775553214	0.9694415173867228	0.951527924130664	58.0	0.9568692998074196	0.9599578503688092
29524	CCDS78298.1	USP17L1	1.0	0.3314500941619586	0.3804143126177024	0.8888888888888888	0.9001883239171374		0.8757062146892656	0.0		0.7664783427495292													0.0131826741996233				0.0037664783427495	0.5423728813559322	0.544256120527307							0.576271186440678			0.512241054613936	0.527306967984934	0.5499058380414312	0.551789077212806		0.4990583804143126	0.3333333333333333													19.0	0.5156110615521857
29525	CCDS43713.1	USP17L2	1.0	0.8926553672316384	0.2071563088512241	0.9020715630885122	0.9133709981167608		0.8832391713747646			0.7796610169491526																	0.5160075329566854			0.0													0.5668549905838042											0.423728813559322		0.0		12.0	0.5903954802259886
29526	CCDS78301.1	USP17L3	1.0	0.3333333333333333	0.9322033898305084		0.9020715630885122		0.8738229755178908			0.7664783427495292																				0.455743879472693																												7.0	0.7519504977132095
29527	CCDS78299.1	USP17L4	1.0		0.9227871939736346	0.4896421845574388	0.9077212806026366		0.8775894538606404			0.7702448210922788																	0.4519774011299435	0.5480225988700564	0.551789077212806							0.5819209039548022			0.5160075329566854	0.5329566854990584	0.551789077212806	0.5555555555555556		0.4726930320150659														15.0	0.6487131198995606
29528	CCDS78305.1	USP17L7	1.0	0.2203389830508474	0.1205273069679849	0.655367231638418	0.8945386064030132		0.8568738229755178			0.7589453860640302																																																7.0	0.6437987624428302
29529	CCDS78300.1	USP17L8	1.0		0.9378531073446328	0.4896421845574388	0.9133709981167608		0.8813559322033898	0.103578154425612		0.775894538606403																					0.2937853107344633																											8.0	0.6744350282485877
29530	CCDS5950.1	VIPR2	1.0	0.9954441913439636	0.8656036446469249	0.9476082004555808	0.9453302961275628	0.938496583143508	0.938496583143508	0.9362186788154896	0.958997722095672	0.9681093394077448	0.9703872437357632	0.876993166287016	0.7699316628701595		0.8701594533029613	0.8587699316628702	0.8633257403189066		0.8587699316628702	0.8587699316628702	0.835990888382688	0.8382687927107062	0.8177676537585421	0.826879271070615	0.9043280182232346	0.9043280182232346	0.8747152619589977	0.5854214123006833	0.8109339407744874	0.8223234624145785	0.8633257403189066	0.7517084282460137	0.8633257403189066	0.8246013667425968	0.55125284738041	0.8473804100227791	0.8815489749430524	0.8747152619589977	0.8496583143507973	0.8519362186788155	0.8496583143507973	0.8792710706150342	0.8724373576309795	0.7744874715261959	0.8086560364464692						0.8633257403189066		0.8542141230068337	0.8086560364464692	0.8246013667425968	0.8724373576309795	0.8610478359908884	49.0	0.8585839802891545
29531	CCDS78295.1	VIPR2	1.0	0.9716312056737588	0.8486997635933806	0.9598108747044918	0.9574468085106383	0.933806146572104	0.933806146572104	0.9267139479905436	0.9243498817966904	0.9078014184397164	0.9030732860520094	0.7021276595744681	0.5933806146572104		0.6643026004728132	0.6926713947990544	0.6619385342789598		0.6572104018912529	0.6808510638297872	0.6619385342789598	0.6501182033096927	0.6477541371158393	0.6477541371158393	0.7281323877068558	0.7281323877068558	0.6879432624113475	0.408983451536643	0.6832151300236406	0.6808510638297872	0.6950354609929078	0.5650118203309693	0.6477541371158393	0.6359338061465721	0.3498817966903073	0.7186761229314421	0.7375886524822695	0.6997635933806147	0.6784869976359338	0.6832151300236406	0.7210401891252955	0.7257683215130024	0.7186761229314421	0.6170212765957447	0.6193853427895981						0.6761229314420804		0.6524822695035462	0.6572104018912529	0.6595744680851063	0.6784869976359338	0.7399527186761229	49.0	0.720847204129879
29532	CCDS47811.1	VPS37A	1.0	0.9973190348525468	0.9973190348525468	0.9973190348525468	0.9892761394101875	0.9785522788203752	0.9839142091152816	0.9839142091152816	0.9812332439678284	0.9785522788203752	0.970509383378016	0.941018766756032	0.938337801608579	0.9463806970509384	0.8954423592493298	0.906166219839142	0.806970509383378	0.9088471849865952	0.903485254691689	0.903485254691689	0.9329758713136728	0.9249329758713136	0.941018766756032	0.9302949061662198	0.938337801608579	0.8927613941018767	0.9436997319034852	0.9436997319034852	0.8364611260053619	0.9222520107238604	0.9222520107238604	0.8284182305630027	0.9436997319034852	0.9329758713136728	0.8284182305630027	0.9544235924932976	0.9436997319034852	0.9517426273458444	0.9222520107238604	0.941018766756032	0.9517426273458444	0.9490616621983914	0.9517426273458444	0.9517426273458444	0.8847184986595175	0.9302949061662198	0.8123324396782842	0.8123324396782842	0.9302949061662198	0.9436997319034852	0.8123324396782842	0.941018766756032	0.9222520107238604	0.935656836461126	0.8927613941018767	0.9436997319034852	0.9088471849865952	58.0	0.9259036701488398	0.8445040214477212
29533	CCDS6001.1	VPS37A	1.0	0.9974874371859296	0.9974874371859296	0.9974874371859296	0.9899497487437184	0.9798994974874372	0.984924623115578	0.984924623115578	0.9824120603015076	0.9798994974874372	0.9723618090452262	0.9447236180904522	0.9396984924623116	0.9472361809045228	0.8994974874371859	0.9095477386934674	0.8165829145728644	0.9120603015075376	0.907035175879397	0.907035175879397	0.9346733668341708	0.9271356783919598	0.942211055276382	0.9321608040201004	0.9396984924623116	0.8969849246231156	0.9447236180904522	0.9447236180904522	0.8442211055276382	0.9246231155778896	0.9246231155778896	0.8366834170854272	0.9447236180904522	0.9346733668341708	0.8366834170854272	0.957286432160804	0.9472361809045228	0.9522613065326632	0.9246231155778896	0.942211055276382	0.9522613065326632	0.949748743718593	0.9522613065326632	0.9522613065326632	0.8894472361809045	0.9296482412060302	0.8190954773869347	0.8190954773869347	0.9296482412060302	0.9447236180904522	0.821608040201005	0.942211055276382	0.9246231155778896	0.9371859296482412	0.8969849246231156	0.9447236180904522	0.9120603015075376	58.0	0.928478599896032	0.8517587939698492
29534	CCDS5925.2	WDR86	1.0	0.9920424403183024	0.9893899204244032	0.9840848806366048	0.9840848806366048	0.7294429708222812	0.9655172413793104	0.973474801061008	0.973474801061008	0.9416445623342176	0.9416445623342176	0.8620689655172413	0.8010610079575596	0.7294429708222812	0.8594164456233422	0.8806366047745358	0.8488063660477454	0.1352785145888594	0.870026525198939	0.8673740053050398	0.870026525198939	0.8726790450928382	0.8673740053050398	0.8620689655172413	0.9283819628647216	0.8912466843501327	0.8010610079575596	0.7692307692307693	0.6127320954907162	0.8196286472148541	0.9151193633952256	0.6816976127320955	0.8806366047745358	0.6021220159151194	0.4297082228116711	0.7453580901856764	0.8567639257294429	0.6206896551724138	0.9151193633952256	0.7400530503978779	0.753315649867374	0.9098143236074272	0.8461538461538461	0.6790450928381963	0.7347480106100795	0.8992042440318302	0.6392572944297082	0.9018567639257294		0.0610079575596817	0.8594164456233422	0.1246684350132626	0.8514588859416445	0.843501326259947	0.8116710875331565	0.8381962864721485	0.8355437665782494	56.0	0.796419098143236
29535	CCDS64805.1	WDR86	1.0	0.9784172661870504	0.9676258992805756	0.9424460431654677	0.9244604316546764	0.4496402877697841	0.920863309352518	0.9136690647482014	0.89568345323741	0.8129496402877698	0.7266187050359713	0.6115107913669064	0.5251798561151079	0.381294964028777	0.5611510791366906	0.5035971223021583	0.5215827338129496		0.5107913669064749	0.539568345323741	0.5431654676258992	0.5863309352517986	0.6151079136690647	0.5575539568345323	0.6654676258992805	0.6115107913669064	0.6366906474820144	0.4748201438848921	0.4244604316546763	0.5035971223021583	0.6223021582733813	0.3381294964028777	0.5899280575539568	0.2841726618705036	0.3345323741007194	0.4100719424460431	0.5611510791366906	0.4496402877697841	0.6223021582733813	0.4316546762589928	0.4640287769784172	0.6079136690647482	0.539568345323741	0.4676258992805755	0.6115107913669064	0.6187050359712231	0.4532374100719424	0.6294964028776978			0.5971223021582733	0.0179856115107913	0.6007194244604317	0.539568345323741	0.5179856115107914	0.5467625899280576	0.5899280575539568	54.0	0.5879962696509459
29536	CCDS64806.1	WDR86	1.0	0.9875776397515528	0.9875776397515528	0.9648033126293996	0.9565217391304348	0.6583850931677019	0.9337474120082816	0.9337474120082816	0.9233954451345756	0.8530020703933747	0.7950310559006211	0.6997929606625258	0.6314699792960663	0.556935817805383	0.6563146997929606	0.6190476190476191	0.6273291925465838	0.1055900621118012	0.6211180124223602	0.6231884057971014	0.6480331262939959	0.6376811594202898	0.6542443064182195	0.6273291925465838	0.722567287784679	0.6728778467908902	0.6066252587991718	0.598343685300207	0.4782608695652174	0.6521739130434783	0.7287784679089027	0.5383022774327122	0.6853002070393375	0.4803312629399586	0.3354037267080745	0.5838509316770186	0.6790890269151139	0.4824016563146998	0.6997929606625258	0.598343685300207	0.5693581780538303	0.6997929606625258	0.6666666666666666	0.5217391304347826	0.556935817805383	0.6853002070393375	0.4824016563146998	0.6873706004140787		0.0476190476190476	0.6770186335403726	0.1055900621118012	0.6728778467908902	0.6418219461697723	0.6107660455486542	0.6335403726708074	0.650103519668737	56.0	0.6455930198166222
29537	CCDS75680.1	WDR86	1.0	0.9879518072289156	0.9839357429718876	0.9759036144578314	0.9759036144578314	0.6024096385542169	0.9598393574297188	0.9678714859437751	0.9678714859437751	0.9196787148594378	0.9196787148594378	0.8032128514056225	0.7269076305220884	0.6104417670682731	0.8192771084337349	0.8433734939759037	0.7991967871485943		0.8313253012048193	0.8353413654618473	0.8313253012048193	0.8313253012048193	0.8353413654618473	0.8152610441767069	0.9036144578313252	0.8634538152610441	0.8995983935742972	0.7108433734939759	0.6506024096385542	0.7389558232931727	0.8835341365461847	0.5421686746987951	0.8433734939759037	0.4819277108433735	0.3775100401606425	0.6305220883534136	0.7951807228915663	0.6746987951807228	0.8875502008032129	0.6265060240963856	0.7028112449799196	0.8875502008032129	0.7911646586345381	0.5461847389558233	0.8795180722891566	0.8835341365461847	0.6987951807228916	0.8955823293172691			0.8313253012048193	0.1124497991967871	0.8313253012048193	0.8032128514056225	0.7630522088353414	0.7951807228915663	0.7911646586345381	54.0	0.7882641677822401
29538	CCDS34758.1	WDR91	1.0	0.9959893048128342	0.9959893048128342	0.9946524064171124	0.9866310160427808	0.9371657754010696	0.9919786096256684	0.9906417112299464	0.9933155080213903	0.9879679144385026	0.9906417112299464	0.9585561497326204	0.9344919786096256	0.9425133689839572	0.9264705882352942	0.9197860962566844	0.8676470588235294	0.9224598930481284	0.9211229946524064	0.9211229946524064	0.9358288770053476	0.9371657754010696	0.9331550802139036	0.9331550802139036	0.9344919786096256	0.9331550802139036	0.9344919786096256	0.9371657754010696	0.8542780748663101	0.9358288770053476	0.9358288770053476	0.8796791443850267	0.9344919786096256	0.8475935828877005	0.8850267379679144	0.9358288770053476	0.9385026737967914	0.93048128342246	0.9171122994652406	0.9358288770053476	0.9358288770053476	0.9371657754010696	0.9398395721925134	0.8970588235294118	0.733957219251337	0.9398395721925134	0.8315508021390374	0.9358288770053476	0.93048128342246	0.9117647058823528	0.8783422459893048	0.8943850267379679	0.9090909090909092	0.8917112299465241	0.8770053475935828	0.8983957219251337	0.8796791443850267	58.0	0.925133689839572	0.8475935828877005
29539	CCDS43660.1	WEE2	1.0	0.9964788732394366	0.9154929577464788	0.9806338028169014	0.943661971830986	0.9419014084507042	0.9454225352112676	0.8908450704225352	0.9471830985915493	0.903169014084507	0.8855633802816901	0.7992957746478874	0.7816901408450704	0.721830985915493	0.698943661971831	0.5827464788732394	0.6390845070422535	0.6214788732394366	0.653169014084507	0.6461267605633803	0.6672535211267606	0.6408450704225352	0.6778169014084507	0.5422535211267606	0.7447183098591549	0.6813380281690141	0.7376760563380281	0.7816901408450704	0.7816901408450704	0.778169014084507	0.7799295774647887	0.7447183098591549	0.7341549295774648	0.7306338028169014	0.7394366197183099	0.8221830985915493	0.8169014084507042	0.7975352112676056	0.7887323943661971	0.7746478873239436	0.7922535211267606	0.772887323943662	0.801056338028169	0.7676056338028169	0.7640845070422535	0.6866197183098591	0.6179577464788732	0.7235915492957746	0.6866197183098591	0.7112676056338029	0.7323943661971831	0.5651408450704225	0.7394366197183099	0.6461267605633803	0.6197183098591549	0.7095070422535211	0.7992957746478874	58.0	0.7581653715395823	0.5809859154929577
29540	CCDS6082.1	WRN	1.0	0.9853454291695743	0.9672016748080948	0.9637124912770412	0.9637124912770412	0.9371946964410328	0.9427773900907188	0.8883461270062806	0.9434752267969296	0.889741800418702	0.8883461270062806	0.7362177250523377	0.6838799720865317	0.7836706210746686	0.7076064200976971	0.7110956036287509	0.7215631542219121	0.7236566643405443	0.7145847871598046	0.7076064200976971	0.7613398464759247	0.7473831123517097	0.7557571528262387	0.749476622470342	0.771109560362875	0.741102581995813	0.7641311933007676	0.7459874389392882	0.7641311933007676	0.7599441730635031	0.776692254012561	0.741102581995813	0.7376133984647593	0.7390090718771808	0.7362177250523377	0.7599441730635031	0.7773900907187719	0.7564549895324494	0.7641311933007676	0.7536636427076064	0.7564549895324494	0.7655268667131891	0.7487787857641311	0.7759944173063503	0.702721563154222	0.7669225401256106	0.7648290300069783	0.7718073970690859	0.724354501046755	0.7348220516399162	0.7697138869504536	0.749476622470342	0.7745987438939288	0.7159804605722261	0.7145847871598046	0.755059316120028	0.7557571528262387	58.0	0.7829366893664123	0.7006280530355897
29541	CCDS47763.2	XKR5	1.0	0.9723435225618632	0.9665211062590976	0.8486171761280932	0.950509461426492	0.9024745269286754	0.9315866084425036	0.9330422125181952	0.925764192139738	0.8893740902474527	0.893740902474527	0.7176128093158661	0.7292576419213974	0.6797671033478894	0.6826783114992722	0.6521106259097526	0.6521106259097526	0.6681222707423581	0.653566229985444	0.6448326055312955	0.5822416302765647	0.5851528384279476	0.6259097525473072	0.5836972343522562	0.6622998544395924	0.5778748180494906	0.6681222707423581	0.6622998544395924	0.6477438136826783	0.6826783114992722	0.6943231441048034	0.5152838427947598	0.604075691411936	0.5225618631732168	0.4483260553129549	0.7161572052401747	0.7394468704512372	0.6331877729257642	0.5691411935953421	0.3202328966521106	0.6098981077147017	0.5211062590975255	0.5080058224163028	0.6375545851528385	0.5938864628820961	0.1877729257641921			0.5924308588064047		0.5982532751091703	0.6695778748180495	0.7088791848617176	0.6826783114992722	0.660844250363901	0.710334788937409	0.4279475982532751	54.0	0.6748881341312201
29542	CCDS5978.2	XKR6	1.0	0.7118380062305296	0.6993769470404985	0.970404984423676	0.6012461059190031	0.5887850467289719	0.9657320872274144	0.9579439252336448	0.9672897196261684	0.778816199376947	0.6292834890965732	0.942367601246106	0.5934579439252337	0.7710280373831776	0.5685358255451713	0.9299065420560748	0.5529595015576324	0.9299065420560748	0.9314641744548288	0.8785046728971962	0.9345794392523364	0.8068535825545171	0.8442367601246106	0.9283489096573208	0.9517133956386292	0.6744548286604362	0.8146417445482866	0.5778816199376947	0.6401869158878505	0.8785046728971962	0.9299065420560748	0.5778816199376947	0.8535825545171339	0.7149532710280374	0.6635514018691588	0.7850467289719626	0.9252336448598132	0.5965732087227414	0.8582554517133957	0.7694704049844237	0.7710280373831776	0.9485981308411215	0.5825545171339563	0.7445482866043613	0.8878504672897196	0.9470404984423676	0.5763239875389408	0.5763239875389408	0.8769470404984424	0.4595015576323987	0.9392523364485982	0.940809968847352	0.9330218068535826	0.8894080996884736	0.5747663551401869	0.926791277258567	0.5669781931464174	58.0	0.781045225051026	0.4641744548286604
29543	CCDS47818.1	XPO7	1.0	1.0	0.9659926470588236	0.9770220588235294	0.9944852941176472	0.9935661764705882	0.9494485294117648	0.9990808823529412	0.9990808823529412	1.0	0.9944852941176472	0.9981617647058824	0.9880514705882352	0.9935661764705882	0.9613970588235294	0.9889705882352942	0.9898897058823528	0.9954044117647058	0.9944852941176472	0.9935661764705882	0.9926470588235294	0.9972426470588236	0.9935661764705882	0.9908088235294118	0.9898897058823528	0.9926470588235294	0.9990808823529412	0.9926470588235294	0.9926470588235294	0.9926470588235294	1.0	0.9926470588235294	0.9990808823529412	0.9935661764705882	0.9935661764705882	0.9926470588235294	0.9944852941176472	0.9944852941176472	0.9944852941176472	0.9466911764705882	0.9935661764705882	0.9990808823529412	0.9954044117647058	0.9944852941176472	0.9577205882352942	0.9926470588235294	0.9246323529411764	0.9908088235294118	0.9972426470588236	0.9990808823529412	0.9926470588235294	0.9981617647058824	0.9990808823529412	0.9981617647058824	0.9963235294117648	0.9990808823529412	0.9917279411764706	58.0	0.9900957150101418	0.9935661764705882
29544	CCDS5933.1	XRCC2	1.0	0.99288256227758	0.98220640569395	0.98220640569395	0.9857651245551602	0.9715302491103204	0.9644128113879004	0.9786476868327402	0.9644128113879004	0.9074733096085408	0.9217081850533808	0.8647686832740213	0.8790035587188612	0.8718861209964412	0.7722419928825622	0.7686832740213523	0.7508896797153025	0.7473309608540926	0.7758007117437722	0.7508896797153025	0.8220640569395018	0.7793594306049823	0.7900355871886121	0.7829181494661922	0.8540925266903915	0.8291814946619217	0.8540925266903915	0.8149466192170819	0.8185053380782918	0.8612099644128114	0.8896797153024911	0.8291814946619217	0.8398576512455516	0.8291814946619217	0.7900355871886121	0.8505338078291815	0.8683274021352313	0.7829181494661922	0.8256227758007118	0.8078291814946619	0.8291814946619217	0.8327402135231317	0.8362989323843416	0.7651245551601423	0.505338078291815	0.8398576512455516	0.8505338078291815	0.8505338078291815			0.8754448398576512		0.8683274021352313	0.8256227758007118	0.8256227758007118	0.8434163701067615	0.8683274021352313	54.0	0.8475682087781728
29545	CCDS5900.1	ZBED6CL	1.0	0.9831223628691984	0.9662447257383966	0.9029535864978904	0.8143459915611815	0.869198312236287		0.8607594936708861	0.8565400843881856	0.7890295358649789	0.7974683544303798	0.6286919831223629		0.6962025316455697	0.7215189873417721						0.6455696202531646	0.6329113924050633	0.6371308016877637	0.6455696202531646	0.7130801687763713	0.6877637130801688	0.6455696202531646	0.6835443037974683	0.6919831223628692	0.6075949367088608	0.6244725738396625	0.3713080168776371	0.5274261603375527	0.5189873417721519	0.5232067510548524	0.7046413502109705	0.7257383966244726	0.6708860759493671	0.6540084388185654	0.6455696202531646	0.6624472573839663	0.6877637130801688	0.6497890295358649	0.6497890295358649	0.6455696202531646	0.6160337552742616	0.6118143459915611	0.6244725738396625		0.5485232067510548			0.4092827004219409	0.2278481012658227		0.2489451476793249	0.679324894514768	46.0	0.667492203265456
29546	CCDS55171.1	ZC3HAV1	1.0	0.9714285714285714	0.9814285714285714	0.9028571428571428	0.9057142857142856	0.9214285714285714	0.92	0.9128571428571428	0.9142857142857144	0.8457142857142858	0.8428571428571429	0.6814285714285714	0.6571428571428571	0.6285714285714286	0.4942857142857143	0.5628571428571428	0.5471428571428572	0.4542857142857143	0.5685714285714286	0.5585714285714286	0.6342857142857142	0.6285714285714286	0.6328571428571429	0.6185714285714285	0.5614285714285714	0.5414285714285715	0.6414285714285715	0.6428571428571429	0.6257142857142857	0.6528571428571428	0.6657142857142857	0.6357142857142857	0.6328571428571429	0.5871428571428572	0.6171428571428571	0.6871428571428572	0.7071428571428572	0.6614285714285715	0.6628571428571428	0.6471428571428571	0.66	0.6371428571428571	0.6371428571428571	0.5928571428571429	0.5157142857142857	0.5728571428571428	0.58	0.6385714285714286	0.4771428571428571	0.5285714285714286	0.6171428571428571	0.5442857142857143	0.6442857142857142	0.57	0.3928571428571428	0.5142857142857142	0.6085714285714285	58.0	0.6571921182266013	0.43
29547	CCDS5851.1	ZC3HAV1	1.0	0.9756367663344409	0.9778516057585824	0.9102990033222592	0.9091915836101884	0.9047619047619048	0.9047619047619048	0.8970099667774086	0.8947951273532669	0.8372093023255814	0.832779623477298	0.6821705426356589	0.6411960132890365	0.6157253599114064	0.512735326688815	0.5570321151716501	0.5437430786267996	0.4717607973421927	0.5570321151716501	0.5559246954595792	0.6135105204872646	0.6157253599114064	0.6212624584717608	0.6090808416389811	0.5669988925802879	0.5592469545957918	0.6323366555924695	0.6334440753045404	0.6212624584717608	0.6434108527131783	0.6511627906976745	0.627906976744186	0.6245847176079734	0.5902547065337763	0.6157253599114064	0.6755260243632336	0.6877076411960132	0.654485049833887	0.646733111849391	0.6267995570321152	0.6566998892580288	0.6356589147286822	0.6356589147286822	0.6057585825027686	0.5492801771871539	0.5669988925802879	0.5813953488372093	0.6190476190476191	0.5027685492801772	0.5426356589147286	0.6146179401993356	0.540420819490587	0.636766334440753	0.5703211517165006	0.4341085271317829	0.5348837209302325	0.6090808416389811	58.0	0.6545996104937563	0.4318936877076412
29548	CCDS5850.1	ZC3HAV1L	1.0	0.9933554817275748	0.9933554817275748	0.9900332225913622	0.9867109634551496	0.8006644518272426	0.9867109634551496	0.9867109634551496	0.9833887043189368	0.9534883720930232	0.7840531561461794	0.8803986710963455	0.6611295681063123	0.8272425249169435	0.6146179401993356	0.7508305647840532	0.6345514950166113	0.6910299003322259	0.7275747508305648	0.7574750830564784	0.717607973421927	0.6877076411960132	0.6578073089700996	0.6810631229235881	0.3222591362126246	0.7641196013289037	0.8239202657807309	0.6810631229235881	0.6245847176079734	0.8471760797342193	0.8471760797342193	0.6777408637873754	0.8039867109634552	0.7142857142857143	0.6146179401993356	0.6478405315614618	0.6644518272425249	0.6312292358803987	0.6677740863787376	0.5946843853820598	0.5647840531561462	0.8438538205980066	0.5049833887043189	0.6677740863787376	0.8205980066445183	0.6245847176079734	0.6345514950166113	0.6179401993355482	0.5946843853820598	0.6112956810631229	0.7342192691029901	0.6411960132890365	0.7275747508305648	0.6511627906976745	0.6245847176079734	0.6411960132890365	0.8239202657807309	58.0	0.7326727001947532	0.4916943521594684
29549	CCDS47810.1	ZDHHC2	1.0	0.9972826086956522	1.0	0.9972826086956522	0.9918478260869564	0.8288043478260869	0.9836956521739132	0.9809782608695652	0.9836956521739132	0.9483695652173914	0.8586956521739131	0.9619565217391304	0.8586956521739131	0.9755434782608696	0.9429347826086956	0.9565217391304348	0.8722826086956522	0.9510869565217392	0.9510869565217392	0.9538043478260868	0.9646739130434784	0.8505434782608695	0.8532608695652174	0.9592391304347826	0.8505434782608695	0.9538043478260868	0.9619565217391304	0.845108695652174	0.8396739130434783	0.8559782608695652	0.9565217391304348	0.8369565217391305	0.8369565217391305	0.8396739130434783	0.8396739130434783	0.8478260869565217	0.8396739130434783	0.8478260869565217	0.8586956521739131	0.967391304347826	0.9184782608695652	0.9646739130434784	0.967391304347826	0.842391304347826	0.8804347826086957	0.7608695652173914	0.8478260869565217	0.8505434782608695	0.9510869565217392	0.8478260869565217	0.9021739130434784	0.9592391304347826	0.9483695652173914	0.8722826086956522	0.9239130434782608	0.9538043478260868	0.8369565217391305	58.0	0.9080303598200898	0.8369565217391305
29550	CCDS5896.1	ZNF212	1.0	0.9939516129032258	0.9899193548387096	0.9818548387096774	0.9798387096774194	0.9838709677419356	0.9858870967741936	0.9818548387096774	0.9737903225806452	0.9616935483870968	0.9657258064516128	0.8911290322580645	0.7903225806451613	0.8407258064516129	0.7883064516129032	0.7943548387096774	0.7721774193548387	0.7883064516129032	0.7903225806451613	0.7883064516129032	0.8145161290322581	0.8044354838709677	0.7963709677419355	0.7923387096774194	0.8951612903225806	0.8588709677419355	0.8064516129032258	0.842741935483871	0.8326612903225806	0.8528225806451613	0.8548387096774194	0.6854838709677419	0.7459677419354839	0.6733870967741935	0.5967741935483871	0.8770161290322581	0.8689516129032258	0.8326612903225806	0.8588709677419355	0.8548387096774194	0.8588709677419355	0.8729838709677419	0.8729838709677419	0.8689516129032258	0.8649193548387096	0.7620967741935484	0.7459677419354839	0.7641129032258065		0.7721774193548387	0.7600806451612904	0.7399193548387096	0.7762096774193549	0.7217741935483871		0.7620967741935484	0.8669354838709677	55.0	0.8399560117302053
29551	CCDS5895.1	ZNF282	1.0	0.9985119047619048	0.9910714285714286	0.9851190476190476	0.6130952380952381	0.71875	0.9598214285714286	0.9821428571428572	0.980654761904762	0.949404761904762	0.84375	0.8735119047619048	0.8258928571428571	0.9092261904761904	0.8020833333333334	0.8943452380952381	0.7157738095238095	0.8883928571428571	0.8898809523809523	0.8898809523809523	0.8898809523809523	0.8675595238095238	0.8184523809523809	0.8616071428571429	0.9017857142857144	0.90625	0.8169642857142857	0.6696428571428571	0.5818452380952381	0.8556547619047619	0.8392857142857143	0.5997023809523809	0.7544642857142857	0.7693452380952381	0.6994047619047619	0.7023809523809523	0.875	0.8050595238095238	0.8244047619047619	0.7946428571428571	0.7247023809523809	0.8556547619047619	0.8333333333333334	0.8229166666666666	0.5654761904761905	0.8333333333333334	0.7872023809523809	0.7425595238095238		0.4657738095238095	0.6949404761904762	0.6755952380952381	0.6994047619047619	0.7946428571428571		0.3660714285714285	0.8482142857142857	55.0	0.8046266233766233
29552	CCDS78284.1	ZNF282	1.0	1.0	0.9956896551724138	0.9849137931034484	0.709051724137931	0.7693965517241379	0.980603448275862	0.980603448275862	0.978448275862069	0.956896551724138	0.8857758620689655	0.8771551724137931	0.853448275862069	0.9094827586206896	0.8405172413793104	0.8987068965517241	0.7823275862068966	0.9030172413793104	0.8879310344827587	0.8943965517241379	0.9051724137931034	0.8728448275862069	0.8491379310344828	0.8663793103448276	0.9094827586206896	0.918103448275862	0.8254310344827587	0.7564655172413793	0.6831896551724138	0.8685344827586207	0.8685344827586207	0.6875	0.7306034482758621	0.8038793103448276	0.7693965517241379	0.7672413793103449	0.8900862068965517	0.8297413793103449	0.8362068965517241	0.8275862068965517	0.7693965517241379	0.8577586206896551	0.8512931034482759	0.8383620689655172	0.6637931034482759	0.8771551724137931	0.8405172413793104	0.7241379310344828		0.6745689655172413	0.771551724137931	0.7801724137931034	0.8103448275862069	0.8362068965517241		0.5301724137931034	0.8793103448275862	55.0	0.8410658307210032
29553	CCDS6067.1	ZNF395	1.0	0.9941634241245136	0.990272373540856	0.9883268482490272	0.990272373540856	0.9610894941634242	0.9591439688715954	0.9610894941634242	0.95136186770428	0.95136186770428	0.9552529182879378	0.8929961089494164	0.8715953307392996	0.7276264591439688	0.6478599221789884	0.8054474708171206	0.8151750972762646	0.4143968871595331	0.8151750972762646	0.811284046692607	0.8015564202334631	0.8171206225680934	0.8326848249027238	0.8190661478599222	0.857976653696498	0.8404669260700389	0.8599221789883269	0.8540856031128404	0.8521400778210116	0.8618677042801557	0.8618677042801557	0.8346303501945526	0.8482490272373541	0.7879377431906615	0.8249027237354085	0.8696498054474708	0.8599221789883269	0.8521400778210116	0.8657587548638133	0.8521400778210116	0.857976653696498	0.8618677042801557	0.8657587548638133	0.8657587548638133	0.8657587548638133	0.857976653696498	0.8618677042801557	0.8599221789883269	0.7821011673151751	0.7937743190661478	0.8618677042801557	0.8463035019455253	0.8540856031128404	0.8657587548638133	0.7140077821011673	0.8618677042801557	0.6186770428015564	58.0	0.8474439822890112	0.6984435797665369
29554	CCDS47739.1	ZNF398	1.0	0.9978813559322034	0.9978813559322034	0.9915254237288136	0.8919491525423728	0.9851694915254238	0.9851694915254238	0.9851694915254238	0.9851694915254238	0.9830508474576272	0.9788135593220338	0.9364406779661016	0.9194915254237288	0.9046610169491526	0.8961864406779662	0.8834745762711864	0.8771186440677966	0.8580508474576272	0.8919491525423728	0.9004237288135594	0.8559322033898306	0.8538135593220338	0.8559322033898306	0.8622881355932204	0.9364406779661016	0.8771186440677966	0.8665254237288136	0.7288135593220338	0.684322033898305	0.722457627118644	0.8919491525423728	0.6440677966101694	0.8580508474576272	0.7584745762711864	0.4152542372881356	0.8919491525423728	0.923728813559322	0.9322033898305084	0.9110169491525424	0.8707627118644068	0.9216101694915254	0.913135593220339	0.913135593220339	0.9088983050847458	0.8983050847457628	0.8050847457627118	0.885593220338983	0.9067796610169492		0.8050847457627118	0.8199152542372882	0.798728813559322	0.8199152542372882	0.7584745762711864		0.7902542372881356	0.913135593220339	55.0	0.873613251155624
29555	CCDS5894.1	ZNF398	1.0	0.9984447900466564	0.9968895800933126	0.979782270606532	0.917573872472784	0.973561430793157	0.9875583203732504	0.9875583203732504	0.9860031104199068	0.9844479004665628	0.9766718506998444	0.9455676516329704	0.9331259720062208	0.9097978227060654	0.7169517884914464	0.9035769828926904	0.8911353032659409	0.880248833592535	0.9129082426127528	0.917573872472784	0.8833592534992224	0.8740279937791602	0.8662519440124417	0.8709175738724728	0.9471228615863142	0.895800933125972	0.8911353032659409	0.776049766718507	0.7433903576982893	0.7869362363919129	0.911353032659409	0.713841368584759	0.8833592534992224	0.7978227060653188	0.5443234836702955	0.9097978227060654	0.9237947122861586	0.9300155520995336	0.926905132192846	0.8818040435458787	0.9206842923794712	0.926905132192846	0.9206842923794712	0.906687402799378	0.9097978227060654	0.8009331259720062	0.8911353032659409	0.906687402799378		0.8398133748055988	0.8506998444790047	0.8413685847589425	0.8538102643856921	0.807153965785381		0.8102643856920684	0.9284603421461898	55.0	0.8885904142513783
29556	CCDS34773.1	ZNF425	1.0	0.99601593625498	0.9362549800796812	0.9216467463479416	0.9734395750332006	0.9548472775564408	0.897742363877822	0.9322709163346612	0.9641434262948207	0.9136786188579016	0.9136786188579016	0.796812749003984	0.0358565737051792	0.1739707835325365	0.0239043824701195	0.0385126162018592	0.0624169986719787	0.0610889774236387		0.2961487383798141	0.6387782204515272	0.0345285524568393	0.3386454183266932	0.0398406374501992	0.7317397078353254		0.5378486055776892	0.5524568393094289	0.5511288180610889	0.4873837981407702	0.5976095617529881	0.0358565737051792	0.0358565737051792	0.0371845949535192	0.0358565737051792	0.7450199203187251	0.7583001328021248	0.7211155378486056	0.7224435590969456	0.7290836653386454	0.7410358565737052	0.7397078353253652	0.7436918990703851	0.2151394422310757		0.6905710491367862	0.0385126162018592	0.0345285524568393		0.398406374501992	0.0053120849933598		0.0424966799468791	0.0053120849933598		0.0053120849933598	0.4435590969455511	51.0	0.4769939848449341
29557	CCDS5899.1	ZNF467	1.0	0.988255033557047	0.9848993288590604	0.9664429530201344	0.5536912751677853	0.6241610738255033	0.9563758389261744	0.9580536912751678	0.9580536912751678	0.924496644295302	0.7432885906040269	0.87248322147651	0.5033557046979866	0.8708053691275168	0.8406040268456376	0.8271812080536913	0.8456375838926175	0.8322147651006712	0.8422818791946308	0.837248322147651	0.8573825503355704	0.8422818791946308	0.8406040268456376	0.8422818791946308	0.8657718120805369	0.8406040268456376	0.8154362416107382	0.6677852348993288	0.587248322147651	0.8322147651006712	0.8338926174496645	0.5335570469798657	0.7986577181208053	0.6895973154362416	0.2936241610738255	0.4966442953020134	0.8674496644295302	0.6963087248322147	0.8187919463087249	0.6258389261744967	0.802013422818792	0.8540268456375839	0.8104026845637584	0.738255033557047	0.6174496644295302	0.8355704697986577	0.6963087248322147	0.0033557046979865	0.62248322147651	0.2416107382550335	0.6661073825503355	0.6342281879194631	0.511744966442953	0.6459731543624161	0.5654362416107382	0.6661073825503355	0.8338926174496645	57.0	0.7424643824325916
29558	CCDS87563.1	ZNF467	1.0	0.9931972789115646	0.979591836734694	0.9455782312925172	0.54421768707483	0.891156462585034	0.891156462585034	0.8979591836734694	0.8775510204081632	0.8163265306122449	0.7414965986394558	0.5918367346938775	0.564625850340136	0.5782312925170068	0.4625850340136054	0.4693877551020408	0.5102040816326531	0.4965986394557823	0.5170068027210885	0.4897959183673469	0.5578231292517006	0.54421768707483	0.5782312925170068	0.5170068027210885	0.5374149659863946	0.4897959183673469	0.5238095238095238	0.5374149659863946	0.5578231292517006	0.5714285714285714	0.5714285714285714	0.5578231292517006	0.5306122448979592	0.5374149659863946	0.564625850340136	0.4557823129251701	0.564625850340136	0.564625850340136	0.5714285714285714	0.3809523809523809	0.564625850340136	0.564625850340136	0.5714285714285714	0.5306122448979592	0.4489795918367347	0.5918367346938775	0.5782312925170068	0.0952380952380952	0.4013605442176871	0.4489795918367347	0.3333333333333333	0.3605442176870748	0.3809523809523809	0.3945578231292517	0.3469387755102041	0.3809523809523809	0.4965986394557823	57.0	0.5695190356844492
29559	CCDS5951.2	ZNF596	1.0	0.99009900990099	0.1900990099009901	0.9683168316831684	0.9524752475247524	0.9346534653465348	0.9346534653465348	0.9485148514851484	0.9504950495049505	0.8772277227722772	0.8930693069306931	0.807920792079208	0.6534653465346535														0.7425742574257426	0.7366336633663366	0.7326732673267327	0.7603960396039604	0.7544554455445545	0.7247524752475247	0.7326732673267327	0.7207920792079208	0.7207920792079208	0.7544554455445545	0.7564356435643564	0.7346534653465346	0.7267326732673267	0.7069306930693069	0.7366336633663366	0.7386138613861386	0.7346534653465346	0.7247524752475247	0.7207920792079208									0.5861386138613861		0.5643564356435643		34.0	0.7709376820034947
29560	CCDS6094.1	ZNF703	1.0	0.9983079526226736	0.9966159052453468	0.9932318104906938	0.7834179357021996	0.038917089678511	0.9932318104906938	0.9932318104906938	0.9966159052453468	0.9847715736040608	0.817258883248731	0.9813874788494078	0.6988155668358714	0.9272419627749576	0.9441624365482234	0.9593908629441624	0.4720812182741117	0.9526226734348562	0.949238578680203	0.9509306260575296	0.9357021996615904	0.2250423011844331	0.9441624365482234	0.9238578680203046	0.1996615905245347	0.9289340101522844	0.9678510998307952	0.5211505922165821	0.3299492385786802	0.622673434856176	0.9661590524534688		0.937394247038917	0.1776649746192893		0.7495769881556683	0.9729272419627748	0.6548223350253807	0.964467005076142	0.8510998307952623	0.8917089678510999	0.9712351945854484	0.9729272419627748	0.964467005076142	0.7123519458544839	0.9543147208121828	0.4957698815566836	0.9035532994923858	0.9289340101522844	0.9661590524534688	0.9678510998307952	0.957698815566836	0.964467005076142	0.961082910321489	0.8460236886632826	0.9678510998307952	0.9424703891708968	56.0	0.8241781484167274	0.4805414551607445
29561	CCDS55194.1	ZNF705B	1.0	0.920265780730897	0.1362126245847176	0.7475083056478405	0.9102990033222592		0.8338870431893688		0.292358803986711																			0.5182724252491694	0.5116279069767442		0.521594684385382		0.4717607973421927			0.5714285714285714	0.5448504983388704	0.5913621262458472	0.5647840531561462	0.5614617940199336		0.5813953488372093		0.574750830564784		0.53156146179402	0.4950166112956811	0.584717607973422										21.0	0.5935769656699889
29562	CCDS43712.1	ZNF705D	1.0	0.9368770764119602			0.920265780730897		0.8438538205980066	0.0	0.292358803986711																						0.6179401993355482					0.5714285714285714	0.5415282392026578	0.5880398671096345	0.5614617940199336	0.5581395348837209		0.5946843853820598		0.5714285714285714		0.53156146179402	0.4983388704318937	0.5813953488372093										17.0	0.6005471956224351
29563	CCDS47773.1	ZNF705G	1.0	0.9667774086378738	0.4451827242524916	0.7342192691029901	0.9069767441860463		0.8239202657807309	0.867109634551495	0.2956810631229236														0.4186046511627907				0.0498338870431893	0.4983388704318937	0.4983388704318937				0.4784053156146179			0.5481727574750831	0.53156146179402	0.5714285714285714	0.5348837209302325	0.5714285714285714				0.5448504983388704	0.5448504983388704	0.5049833887043189	0.5049833887043189	0.5083056478405316						0.0066445182724252				24.0	0.5564784053156148
29564	CCDS55180.1	ZNF746	1.0	0.9969040247678018	0.9845201238390092	0.976780185758514	0.9829721362229102	0.8421052631578947	0.9721362229102168	0.979876160990712	0.978328173374613	0.9674922600619196	0.8993808049535603	0.9148606811145512	0.7786377708978328	0.9272445820433436	0.8885448916408669	0.9164086687306502	0.8993808049535603	0.913312693498452	0.93343653250774	0.9303405572755418	0.9241486068111456	0.9210526315789472	0.9179566563467492	0.9241486068111456	0.93343653250774	0.93343653250774	0.8993808049535603	0.8188854489164087	0.6114551083591331	0.8978328173374613	0.9086687306501549	0.8312693498452013	0.8529411764705882	0.8297213622291022	0.5789473684210527	0.7445820433436533	0.8746130030959752	0.7507739938080495	0.6207430340557275	0.7647058823529411	0.8204334365325078	0.9195046439628484	0.9040247678018576	0.7894736842105263	0.8931888544891641	0.8792569659442725	0.8730650154798761	0.8900928792569659		0.6671826625386997	0.8839009287925697	0.8575851393188855	0.8854489164086687	0.8622291021671826	0.7167182662538699	0.7770897832817337	0.8823529411764706	56.0	0.8700519681556832
29565	CCDS5897.1	ZNF746	1.0	0.9968992248062016	0.9844961240310076	0.9767441860465116	0.9829457364341084	0.8418604651162791	0.972093023255814	0.97984496124031	0.9782945736434108	0.9674418604651164	0.8992248062015504	0.9147286821705426	0.7782945736434108	0.9271317829457364	0.8883720930232558	0.916279069767442	0.8992248062015504	0.9131782945736434	0.9333333333333332	0.9302325581395348	0.924031007751938	0.9209302325581395	0.9178294573643412	0.924031007751938	0.9333333333333332	0.9333333333333332	0.8992248062015504	0.8186046511627907	0.6108527131782946	0.8976744186046511	0.9085271317829458	0.8310077519379845	0.8527131782945736	0.8294573643410853	0.5782945736434109	0.7441860465116279	0.8744186046511628	0.7503875968992249	0.6217054263565891	0.7643410852713178	0.8201550387596899	0.9193798449612404	0.903875968992248	0.7891472868217054	0.8930232558139535	0.8790697674418605	0.8728682170542635	0.889922480620155		0.6666666666666666	0.8837209302325582	0.8573643410852713	0.8852713178294573	0.862015503875969	0.7162790697674418	0.7767441860465116	0.8821705426356589	56.0	0.8698781838316721
29566	CCDS87562.1	ZNF746	1.0	0.996969696969697	0.9848484848484848	0.9772727272727272	0.9833333333333332	0.8454545454545455	0.9727272727272728	0.9803030303030305	0.9787878787878788	0.968181818181818	0.9015151515151516	0.9166666666666666	0.7818181818181819	0.9287878787878788	0.8893939393939394	0.9151515151515152	0.8939393939393939	0.9090909090909092	0.9303030303030304	0.9257575757575758	0.9257575757575758	0.9227272727272728	0.9196969696969696	0.9257575757575758	0.9348484848484848	0.9348484848484848	0.9015151515151516	0.8181818181818182	0.6151515151515151	0.8984848484848484	0.9090909090909092	0.8303030303030303	0.853030303030303	0.8303030303030303	0.5833333333333334	0.740909090909091	0.8696969696969697	0.7560606060606061	0.6272727272727273	0.7696969696969697	0.8227272727272728	0.9212121212121211	0.906060606060606	0.7863636363636364	0.8878787878787879	0.8772727272727273	0.8681818181818182	0.8878787878787879		0.6742424242424242	0.8863636363636364	0.8606060606060606	0.8878787878787879	0.8651515151515151	0.7227272727272728	0.7818181818181819	0.8833333333333333	56.0	0.8708333333333333
29567	CCDS43678.1	ZNF775	1.0	0.9925650557620818	0.9888475836431226	0.9795539033457248	0.9795539033457248	0.3736059479553903	0.9591078066914498	0.9628252788104088	0.9572490706319704	0.9256505576208178	0.6617100371747212	0.8382899628252788	0.4293680297397769	0.8401486988847584	0.5594795539033457	0.7509293680297398	0.7546468401486989	0.7639405204460966	0.7713754646840149	0.7602230483271375	0.7899628252788105	0.7657992565055762	0.7843866171003717	0.7676579925650557	0.8215613382899628	0.7118959107806692	0.3159851301115242	0.4535315985130111	0.2936802973977695	0.5278810408921933	0.7565055762081785	0.2267657992565055	0.4981412639405204	0.2843866171003718	0.3568773234200743	0.5817843866171004	0.5427509293680297	0.2918215613382899	0.8159851301115242	0.3271375464684015	0.4684014869888476	0.8122676579925651	0.5092936802973977	0.5	0.8215613382899628	0.7602230483271375	0.3215613382899628	0.4869888475836431		0.2472118959107806	0.6078066914498141		0.7156133828996283	0.4107806691449814	0.1895910780669145	0.6765799256505576	0.7732342007434945	56.0	0.6427575677110993	0.5297397769516728
29568	CCDS43675.1	ZNF777	1.0	0.9987980769230768	0.997596153846154	0.9939903846153846	0.9951923076923076	0.986778846153846	0.9891826923076924	0.9903846153846154	0.9891826923076924	0.9855769230769232	0.9879807692307692	0.9495192307692308	0.9182692307692308	0.9411057692307692	0.9254807692307692	0.924278846153846	0.9122596153846154	0.9122596153846154	0.919471153846154	0.9158653846153846	0.90625	0.9050480769230768	0.9098557692307692	0.8762019230769231	0.9459134615384616	0.9206730769230768	0.9314903846153846	0.8786057692307693	0.5889423076923077	0.9290865384615384	0.9302884615384616	0.8245192307692307	0.9254807692307692	0.919471153846154	0.7704326923076923	0.9471153846153846	0.9483173076923076	0.9387019230769232	0.9338942307692308	0.5600961538461539	0.9074519230769232	0.935096153846154	0.9362980769230768	0.9254807692307692	0.9074519230769232	0.9170673076923076	0.9170673076923076	0.9170673076923076		0.4278846153846153	0.8954326923076923	0.8581730769230769	0.9014423076923076	0.8930288461538461	0.8401442307692307	0.859375	0.9423076923076924	56.0	0.9054344093406592
29569	CCDS56519.1	ZNF783	1.0	0.979890310786106	0.9744058500914076	0.9762340036563072	0.9378427787934186	0.919561243144424	0.9323583180987204	0.9360146252285192	0.9506398537477148	0.8811700182815356	0.8811700182815356	0.8171846435100548	0.7495429616087751	0.7897623400365631	0.7276051188299817	0.6398537477148081	0.6471663619744058	0.6343692870201096	0.5740402193784278	0.5813528336380256	0.6471663619744058	0.6928702010968921	0.696526508226691	0.6745886654478976	0.7787934186471663	0.7367458866544789	0.7714808043875686	0.7824497257769653	0.7367458866544789	0.7678244972577697	0.7824497257769653	0.3784277879341864	0.7696526508226691	0.56672760511883	0.6106032906764168	0.7879341864716636	0.7970749542961609	0.7751371115173674	0.7952468007312614	0.7586837294332724	0.7787934186471663	0.8098720292504571	0.7915904936014625	0.7751371115173674	0.7385740402193784	0.7513711151736746	0.7276051188299817	0.7422303473491774		0.7276051188299817	0.7074954296160878	0.6160877513711152	0.7495429616087751	0.6197440585009141		0.6928702010968921	0.7970749542961609	55.0	0.7611434269569555
29570	CCDS47738.1	ZNF786	1.0	0.9846743295019156	0.933588761174968	0.9693486590038314	0.966794380587484	0.91698595146871	0.9182630906768838	0.9144316730523628	0.91698595146871	0.8914431673052363	0.8339719029374202	0.7292464878671775	0.6807151979565773	0.7049808429118773	0.5849297573435505	0.6206896551724138	0.6347381864623244	0.5708812260536399	0.644955300127714	0.6372924648786717	0.5913154533844189	0.5696040868454662	0.6091954022988506	0.4725415070242657	0.6411238825031929	0.6360153256704981	0.5874840357598978	0.4980842911877394	0.5913154533844189	0.611749680715198	0.6053639846743295	0.4010217113665389	0.5734355044699873	0.5006385696040868	0.3767560664112388	0.5900383141762452	0.7471264367816092	0.6947637292464879	0.7075351213282248	0.6794380587484036	0.6947637292464879	0.6960408684546615	0.698595146871009	0.6845466155810983	0.6883780332056194	0.722860791826309	0.70242656449553	0.7113665389527458		0.4763729246487867	0.4112388250319285		0.5095785440613027	0.3461047254150702		0.4112388250319285	0.6679438058748404	54.0	0.6696466581524055
29571	CCDS47741.1	ZNF862	1.0	0.9957264957264956	0.9931623931623932	0.9726495726495726	0.97008547008547	0.9581196581196582	0.9581196581196582	0.95982905982906	0.95982905982906	0.9222222222222224	0.9324786324786324	0.8247863247863247	0.7794871794871795	0.8213675213675213	0.7170940170940171	0.6991452991452991	0.7222222222222222	0.6957264957264957	0.6615384615384615	0.7128205128205128	0.7777777777777778	0.7658119658119659	0.788034188034188	0.5401709401709401	0.8324786324786325	0.7743589743589744	0.7538461538461538	0.8401709401709402	0.8333333333333334	0.8264957264957264	0.8247863247863247	0.788034188034188	0.7974358974358975	0.782051282051282	0.7837606837606838	0.8606837606837607	0.8572649572649572	0.8581196581196581	0.8452991452991453	0.7555555555555555	0.8324786324786325	0.8384615384615385	0.8435897435897436	0.7837606837606838	0.7316239316239316	0.7854700854700855	0.7538461538461538	0.7794871794871795		0.088034188034188	0.7649572649572649		0.7931623931623931	0.0512820512820512		0.705982905982906	0.8102564102564103	54.0	0.7908198797087684
29572	CCDS5883.1	ZYX	1.0	0.9947643979057592	0.9895287958115184	0.9511343804537522	0.5235602094240838	0.8638743455497382	0.9842931937172776	0.9860383944153578	0.9842931937172776	0.9301919720767888	0.8464223385689355	0.9040139616055848	0.8603839441535777	0.8691099476439791	0.8342059336823735	0.8324607329842932	0.7591623036649214	0.8010471204188482	0.8603839441535777	0.8568935427574171	0.8656195462478184	0.631762652705061	0.8272251308900523	0.8394415357766143	0.8778359511343804	0.8603839441535777	0.8900523560209425	0.7975567190226877	0.6474694589877836	0.8464223385689355	0.8743455497382199	0.7486910994764397	0.8638743455497382	0.7905759162303665	0.7452006980802792	0.8115183246073299	0.9057591623036648	0.8830715532286213	0.6910994764397905	0.8865619546247818	0.8516579406631762	0.9040139616055848	0.9040139616055848	0.8900523560209425	0.8830715532286213	0.8917975567190227	0.7923211169284468	0.4729493891797556	0.8289703315881326	0.8272251308900523	0.2094240837696335	0.7556719022687609	0.794066317626527	0.7609075043630017	0.7085514834205934	0.7905759162303665	0.8726003490401396	58.0	0.8254498405247637	0.8219895287958116
29573	CCDS34935.1	AARD	1.0	0.9615384615384616	0.5897435897435898	0.9294871794871796	0.9102564102564102	0.8974358974358975	0.903846153846154	0.903846153846154	0.8974358974358975	0.7243589743589743	0.7307692307692307	0.2179487179487179	0.5833333333333334	0.5641025641025641	0.3653846153846153	0.5576923076923077	0.2307692307692307	0.2564102564102564	0.5512820512820513	0.5512820512820513	0.2051282051282051	0.1858974358974359	0.3525641025641026	0.2692307692307692	0.6153846153846154	0.5705128205128205	0.5897435897435898	0.3141025641025641	0.2179487179487179	0.5705128205128205	0.5641025641025641	0.2307692307692307	0.5448717948717948	0.5576923076923077	0.2115384615384615	0.2243589743589743	0.6538461538461539	0.3269230769230769	0.2371794871794871	0.3333333333333333	0.2884615384615384	0.4871794871794871	0.3461538461538461	0.2884615384615384	0.4102564102564102	0.1858974358974359	0.2115384615384615	0.4102564102564102	0.1794871794871795	0.5064102564102564	0.5128205128205128	0.3205128205128205	0.532051282051282	0.3525641025641026	0.3269230769230769	0.532051282051282	0.5384615384615384	58.0	0.4813218390804596	0.3846153846153846
29574	CCDS6305.1	ABRA	1.0	0.986910994764398	0.9842931937172776	0.8900523560209425	0.9659685863874344	0.9659685863874344	0.9685863874345548	0.9659685863874344	0.9633507853403142	0.9214659685863874	0.9267015706806284	0.8429319371727748	0.8691099476439791	0.856020942408377	0.819371727748691	0.774869109947644	0.7879581151832461	0.7513089005235603	0.7879581151832461	0.7801047120418848	0.6544502617801047	0.7068062827225131	0.693717277486911	0.7068062827225131	0.8298429319371727	0.8219895287958116	0.837696335078534	0.8403141361256544	0.8403141361256544	0.8089005235602095	0.806282722513089	0.8115183246073299	0.8115183246073299	0.7879581151832461	0.743455497382199	0.8638743455497382	0.8638743455497382	0.819371727748691	0.8455497382198953	0.8481675392670157	0.856020942408377	0.856020942408377	0.856020942408377	0.8324607329842932	0.675392670157068	0.8350785340314136	0.8350785340314136	0.8403141361256544	0.8089005235602095	0.8115183246073299	0.806282722513089	0.8167539267015707	0.806282722513089	0.8141361256544503	0.7827225130890052	0.8141361256544503	0.8455497382198953	58.0	0.834988265029789	0.7853403141361257
29575	CCDS55225.1	ADAM18	1.0	0.907103825136612	0.989071038251366	0.9562841530054644	0.3060109289617486	0.9398907103825136	0.9398907103825136	0.9289617486338798	0.9344262295081968	0.6666666666666666	0.8743169398907104	0.7650273224043715	0.726775956284153	0.7431693989071039	0.644808743169399	0.5737704918032787	0.6065573770491803	0.6120218579234973	0.6120218579234973	0.5956284153005464		0.5136612021857924	0.6885245901639344	0.6666666666666666	0.6338797814207651		0.5245901639344263	0.7103825136612022	0.7213114754098361	0.7595628415300546	0.7595628415300546	0.7213114754098361	0.7213114754098361	0.7213114754098361	0.7213114754098361	0.7540983606557377	0.639344262295082	0.7158469945355191	0.6065573770491803	0.0437158469945355	0.73224043715847	0.73224043715847	0.726775956284153	0.73224043715847	0.73224043715847	0.7377049180327869	0.7158469945355191	0.726775956284153	0.6065573770491803	0.7049180327868853	0.7213114754098361		0.7377049180327869	0.6666666666666666		0.6885245901639344	0.7049180327868853	54.0	0.7089657963974906	0.6721311475409836
29576	CCDS6113.1	ADAM18	1.0	0.9445945945945946	0.9054054054054054	0.9621621621621622	0.227027027027027	0.7837837837837838	0.9378378378378378	0.9054054054054054	0.9351351351351352	0.8216216216216217	0.7445945945945946	0.731081081081081	0.75	0.7716216216216216	0.654054054054054	0.6108108108108108	0.6378378378378379	0.6297297297297297	0.6135135135135135	0.6027027027027027	0.3513513513513513	0.668918918918919	0.7094594594594594	0.7027027027027027	0.7094594594594594		0.6864864864864865	0.7527027027027027	0.7581081081081081	0.7567567567567568	0.754054054054054	0.7243243243243244	0.727027027027027	0.7256756756756757	0.7243243243243244	0.7878378378378378	0.7554054054054054	0.7567567567567568	0.727027027027027	0.4121621621621621	0.7432432432432432	0.754054054054054	0.754054054054054	0.7527027027027027	0.7608108108108108	0.6621621621621622	0.7162162162162162	0.7243243243243244	0.6810810810810811	0.727027027027027	0.7608108108108108		0.7716216216216216	0.6959459459459459		0.727027027027027	0.7513513513513513	55.0	0.7262407862407863	0.6013513513513513
29577	CCDS83287.1	ADAM18	1.0	0.9427374301675978	0.9022346368715084	0.9608938547486032	0.2346368715083799	0.776536312849162	0.935754189944134	0.9022346368715084	0.9329608938547486	0.8184357541899442	0.7388268156424581	0.7220670391061452	0.7430167597765364	0.7681564245810056	0.6508379888268156	0.6061452513966481	0.63268156424581	0.6256983240223464	0.6103351955307262	0.5963687150837989	0.3351955307262569	0.664804469273743	0.7081005586592178	0.6997206703910615	0.702513966480447		0.6815642458100558	0.75	0.7541899441340782	0.7569832402234636	0.7541899441340782	0.7192737430167597	0.7220670391061452	0.7220670391061452	0.7206703910614525	0.7835195530726257	0.75	0.7527932960893855	0.7206703910614525	0.3966480446927374	0.7402234636871509	0.7486033519553073	0.7486033519553073	0.75	0.7583798882681564	0.6536312849162011	0.7094972067039106	0.7178770949720671	0.6787709497206704	0.7220670391061452	0.7527932960893855		0.7667597765363129	0.6913407821229051		0.7220670391061452	0.744413407821229	55.0	0.7216861350939563	0.5921787709497207
29578	CCDS34884.1	ADAM2	1.0	0.9796195652173914	0.876358695652174	0.9239130434782608	0.9619565217391304	0.8410326086956522	0.9116847826086956	0.9171195652173914	0.9184782608695652	0.8654891304347826	0.8695652173913043	0.6046195652173914	0.6114130434782609	0.6494565217391305	0.6073369565217391						0.5747282608695652	0.5461956521739131	0.5584239130434783	0.5760869565217391	0.65625	0.6317934782608695	0.6807065217391305	0.6807065217391305	0.6766304347826086	0.6644021739130435	0.6847826086956522	0.654891304347826	0.6222826086956522	0.6589673913043478	0.6535326086956522	0.6413043478260869	0.6372282608695652	0.7051630434782609	0.6956521739130435	0.6793478260869565	0.6915760869565217	0.7010869565217391	0.7024456521739131	0.6644021739130435	0.5869565217391305	0.6032608695652174	0.6494565217391305	0.6494565217391305	0.6059782608695652	0.623641304347826	0.654891304347826		0.6508152173913043	0.6209239130434783		0.6508152173913043	0.5557065217391305	51.0	0.6966911764705882	0.5027173913043478
29579	CCDS64882.1	ADAM2	1.0	0.9790794979079498	0.8730822873082287	0.9218967921896792	0.9609483960948396	0.8396094839609484	0.9121338912133892	0.9177126917712692	0.9191073919107392	0.8647140864714087	0.8688981868898187	0.606694560669456	0.6276150627615062	0.6499302649930265	0.6234309623430963						0.5746164574616457	0.5467224546722455	0.5578800557880056	0.5760111576011158	0.6569037656903766	0.6317991631799164	0.6847977684797768	0.6820083682008368	0.6778242677824268	0.6638772663877266	0.6861924686192469	0.6555090655509066	0.6220362622036262	0.6596931659693166	0.6541143654114365	0.6401673640167364	0.6387726638772664	0.7071129707112971	0.697350069735007	0.6820083682008368	0.6931659693165969	0.702928870292887	0.704323570432357	0.6624825662482566	0.5829846582984658	0.602510460251046	0.6499302649930265	0.6499302649930265	0.6108786610878661	0.6276150627615062	0.6555090655509066		0.6513249651324965	0.6220362622036262		0.6513249651324965	0.5536959553695955	51.0	0.6977329285968222	0.5034867503486751
29580	CCDS64883.1	ADAM2	1.0	0.9791976225854384	0.8692421991084696	0.9271916790490342	0.962852897473997	0.8335809806835067	0.9108469539375929	0.9167904903417532	0.9182763744427934	0.861812778603269	0.8677563150074294	0.6240713224368499	0.6181277860326895	0.6612184249628529	0.6166419019316494						0.5898959881129272	0.5527488855869243	0.5690936106983655	0.586924219910847	0.6716196136701337	0.6433878157503715	0.6968796433878157	0.6968796433878157	0.6909361069836553	0.6820208023774146	0.7043090638930164	0.6790490341753344	0.6448736998514116	0.6864784546805349	0.6790490341753344	0.6478454680534919	0.6448736998514116	0.7191679049034175	0.711738484398217	0.6983655274888558	0.7072808320950966	0.7191679049034175	0.7206537890044576	0.6716196136701337	0.6136701337295691	0.6062407132243685	0.6597325408618128	0.6612184249628529	0.6285289747399703	0.6433878157503715	0.6731054977711739		0.6656760772659732	0.6389301634472511		0.6716196136701337	0.5601783060921248	51.0	0.7082714214957904	0.5170876671619614
29581	CCDS47846.1	ADAM32	1.0	0.980964467005076	0.9784263959390864	0.9758883248730964	0.9746192893401016	0.868020304568528	0.9048223350253808	0.8908629441624365	0.9060913705583756	0.8756345177664975	0.8274111675126904	0.5964467005076142	0.6434010152284264	0.6065989847715736	0.5520304568527918	0.5710659898477157	0.5418781725888325	0.4898477157360406	0.5634517766497462	0.5253807106598984	0.6218274111675127	0.5888324873096447	0.5558375634517766	0.5	0.565989847715736	0.5	0.6434010152284264	0.6751269035532995	0.6675126903553299	0.666243654822335	0.6763959390862944	0.6446700507614214	0.6027918781725888	0.6383248730964467	0.6421319796954315	0.5177664974619289	0.6459390862944162	0.6814720812182741	0.6738578680203046	0.6027918781725888	0.6611675126903553	0.6687817258883249	0.6522842639593909	0.6802030456852792	0.5342639593908629	0.6370558375634517	0.6281725888324873	0.6205583756345178	0.6129441624365483	0.6560913705583756	0.6472081218274112	0.015228426395939	0.6446700507614214	0.618020304568528	0.5901015228426396	0.6522842639593909	0.5647208121827412	58.0	0.6588701207771747	0.5469543147208121
29582	CCDS83286.1	ADAM32	1.0	0.9796806966618288	0.9854862119013064	0.9666182873730044	0.969521044992743	0.8505079825834543	0.895500725689405	0.8766328011611031	0.8925979680696662	0.8693759071117562	0.8142235123367199	0.5500725689404935	0.6081277213352685	0.5761973875181422	0.5195936139332366	0.5384615384615384	0.5166908563134979	0.4992743105950653	0.5312046444121916	0.4818577648766328	0.579100145137881	0.548621190130624	0.5108853410740203	0.4542815674891146	0.521044992743106	0.4963715529753265	0.5936139332365747	0.6284470246734397	0.6226415094339622	0.6211901306240929	0.6328011611030478	0.602322206095791	0.5529753265602322	0.5936139332365747	0.5979680696661829	0.4658925979680696	0.5979680696661829	0.6560232220609579	0.6386066763425254	0.5660377358490566	0.6342525399129173	0.6386066763425254	0.6211901306240929	0.6458635703918723	0.4702467343976778	0.602322206095791	0.579100145137881	0.5747460087082729	0.5820029027576198	0.6211901306240929	0.6182873730043541	0.02322206095791	0.6124818577648766	0.6110304789550073	0.5602322206095791	0.6240928882438317	0.5166908563134979	58.0	0.628346929583104	0.5065312046444121
29583	CCDS6112.1	ADAM9	1.0	0.997560975609756	0.996341463414634	0.9939024390243902	0.9878048780487804	0.9792682926829268	0.9768292682926828	0.9804878048780488	0.9780487804878047	0.9646341463414634	0.9597560975609756	0.903658536585366	0.8951219512195122	0.9134146341463416	0.8280487804878048	0.8609756097560975	0.8353658536585366	0.8536585365853658	0.8634146341463415	0.8536585365853658	0.9085365853658536	0.8878048780487805	0.8963414634146342	0.8853658536585366	0.9243902439024392	0.8182926829268292	0.9109756097560976	0.8439024390243902	0.8134146341463414	0.9134146341463416	0.9121951219512195	0.8670731707317073	0.8597560975609756	0.8634146341463415	0.8634146341463415	0.9121951219512195	0.9158536585365854	0.9195121951219511	0.926829268292683	0.8829268292682927	0.926829268292683	0.9243902439024392	0.9304878048780488	0.9195121951219511	0.8829268292682927	0.9121951219512195	0.8719512195121951	0.902439024390244	0.8719512195121951	0.9097560975609756	0.8829268292682927	0.8609756097560975	0.8939024390243903	0.8695121951219512	0.8170731707317073	0.8195121951219512	0.8841463414634146	58.0	0.9010092514718252	0.8304878048780487
29584	CCDS6363.1	ADCY8	1.0	0.994408945686901	0.9992012779552716	0.9960063897763578	0.9992012779552716	0.9968051118210862	0.9976038338658147	0.944888178913738	0.9976038338658147	0.9904153354632588	0.9480830670926518	0.9848242811501596	0.9768370607028752	0.981629392971246	0.9672523961661342	0.9688498402555912	0.8642172523961661	0.9680511182108626	0.9680511182108626	0.9680511182108626	0.9648562300319488	0.9792332268370608	0.9752396166134184	0.97444089456869	0.9792332268370608	0.9329073482428116	0.937699680511182	0.9321086261980832	0.9097444089456868	0.97444089456869	0.9728434504792332	0.889776357827476	0.9752396166134184	0.919329073482428	0.8889776357827476	0.9824281150159744	0.9848242811501596	0.977635782747604	0.9760383386581468	0.9824281150159744	0.9768370607028752	0.9840255591054312	0.9800319488817892	0.9696485623003196	0.8123003194888179	0.9680511182108626	0.926517571884984	0.963258785942492	0.9113418530351438	0.9728434504792332	0.9624600638977636	0.950479233226837	0.9720447284345048	0.9616613418530352	0.9552715654952076	0.963258785942492	0.9289137380191692	58.0	0.9612068965517246	0.9696485623003196
29585	CCDS6190.2	ADHFE1	1.0	0.8739316239316239	0.9829059829059827	0.9829059829059827	0.9829059829059827	0.9722222222222222	0.9722222222222222	0.9722222222222222	0.9743589743589745	0.9508547008547008	0.9594017094017094	0.8910256410256411	0.908119658119658	0.8739316239316239	0.908119658119658	0.8824786324786325	0.8910256410256411	0.8739316239316239	0.8653846153846154	0.8974358974358975	0.8803418803418803	0.8803418803418803	0.8910256410256411	0.905982905982906	0.7905982905982906	0.8782051282051282	0.908119658119658	0.8611111111111112	0.8589743589743589	0.9166666666666666	0.9123931623931624	0.905982905982906	0.903846153846154	0.8739316239316239	0.8739316239316239	0.8952991452991453	0.9166666666666666	0.9252136752136751	0.9252136752136751	0.9294871794871796	0.9273504273504274	0.9273504273504274	0.9252136752136751	0.9188034188034188	0.9209401709401708	0.9145299145299144	0.9316239316239316	0.9273504273504274	0.8952991452991453	0.9188034188034188	0.7713675213675214	0.8803418803418803	0.8376068376068376	0.8803418803418803	0.8632478632478633	0.9123931623931624	0.8910256410256411	58.0	0.9069776009431184	0.9123931623931624
29586	CCDS55279.1	AGO2	1.0	0.9903147699757868	0.9891041162227604	0.9346246973365616	0.9285714285714286	0.9891041162227604	0.9891041162227604	0.9079903147699758	0.9891041162227604	0.9987893462469734	0.9878934624697336	0.9903147699757868	0.986682808716707	0.986682808716707	0.986682808716707	0.9842615012106536	0.980629539951574	0.8462469733656174	0.9903147699757868	0.9842615012106536	0.9891041162227604	0.9891041162227604	0.9891041162227604	0.9891041162227604	0.910411622276029	0.986682808716707	0.864406779661017	0.9576271186440678	0.9092009685230024	0.986682808716707	0.986682808716707	0.9878934624697336	0.9987893462469734	0.976997578692494	0.9891041162227604	0.9854721549636803	0.9891041162227604	0.9878934624697336	0.9878934624697336	0.9854721549636803	0.9878934624697336	0.9878934624697336	0.9854721549636803	0.986682808716707	0.7675544794188862	0.9830508474576272	0.9200968523002422	0.5520581113801453	0.9891041162227604	0.572639225181598	0.9854721549636803	0.9854721549636803	0.9878934624697336	0.9891041162227604	0.927360774818402	0.9891041162227604	0.8789346246973365	58.0	0.9522000500960176	0.864406779661017
29587	CCDS6380.1	AGO2	1.0	0.9906976744186048	0.9895348837209302	0.9372093023255814	0.9313953488372092	0.9895348837209302	0.9895348837209302	0.9116279069767442	0.9895348837209302	0.9988372093023256	0.9883720930232558	0.9906976744186048	0.9872093023255814	0.9872093023255814	0.9872093023255814	0.9848837209302326	0.9813953488372092	0.8523255813953489	0.9906976744186048	0.9848837209302326	0.9895348837209302	0.9895348837209302	0.9895348837209302	0.9895348837209302	0.8941860465116279	0.9872093023255814	0.8302325581395349	0.9593023255813954	0.9127906976744186	0.9872093023255814	0.9872093023255814	0.9883720930232558	0.9988372093023256	0.977906976744186	0.9895348837209302	0.986046511627907	0.9895348837209302	0.9883720930232558	0.9883720930232558	0.986046511627907	0.9883720930232558	0.9883720930232558	0.986046511627907	0.9872093023255814	0.7767441860465116	0.983720930232558	0.922093023255814	0.5697674418604651	0.9895348837209302	0.55	0.986046511627907	0.986046511627907	0.9883720930232558	0.9895348837209302	0.9302325581395348	0.9895348837209302	0.8837209302325582	58.0	0.952365677626303	0.8697674418604651
29588	CCDS6150.1	ALKAL1	1.0	0.9923076923076924	0.9846153846153848	0.9846153846153848	0.9923076923076924	0.946153846153846	0.946153846153846	0.9384615384615383	0.9230769230769232	0.8846153846153846	0.8923076923076924	0.7692307692307693	0.8153846153846154	0.823076923076923	0.7538461538461538	0.7538461538461538	0.7538461538461538	0.7538461538461538	0.7230769230769231	0.7230769230769231	0.8153846153846154	0.4384615384615384	0.4461538461538462	0.7461538461538462	0.8615384615384616	0.7923076923076923	0.5538461538461539	0.3307692307692307	0.4615384615384615	0.7538461538461538	0.7615384615384615	0.4615384615384615	0.7384615384615385	0.4615384615384615	0.4615384615384615	0.8307692307692308	0.8307692307692308	0.6615384615384615	0.6692307692307692	0.8076923076923077	0.8076923076923077	0.8153846153846154	0.8384615384615385	0.7307692307692307	0.7538461538461538				0.5769230769230769	0.6230769230769231	0.6615384615384615	0.5538461538461539	0.6846153846153846	0.3692307692307692		0.3846153846153846	0.7153846153846154	54.0	0.7254985754985755	0.4230769230769231
29589	CCDS56551.1	ANGPT1	1.0	1.0	1.0	1.0	0.9959839357429718	0.997991967871486	0.997991967871486	0.997991967871486	0.997991967871486	0.9357429718875502	0.931726907630522	0.9839357429718876	0.9819277108433736	0.9879518072289156	0.8955823293172691	0.9698795180722892	0.9738955823293172	0.8253012048192772	0.9738955823293172	0.9779116465863452	0.8473895582329317	0.8493975903614458	0.7991967871485943	0.8253012048192772	0.9779116465863452	0.9779116465863452	0.7911646586345381	0.9859437751004017	0.9859437751004017	0.9578313253012049	0.9839357429718876	0.9759036144578314	0.9839357429718876	0.9718875502008032	0.9759036144578314	0.9799196787148594	0.9839357429718876	0.9759036144578314	0.9819277108433736	0.9779116465863452	0.9819277108433736	0.9839357429718876	0.9799196787148594	0.9678714859437751	0.891566265060241	0.9216867469879518	0.927710843373494	0.927710843373494	0.9919678714859438	0.9799196787148594	0.9819277108433736	0.9738955823293172	0.9859437751004017	0.9819277108433736	0.9618473895582328	0.9216867469879518	0.9779116465863452	58.0	0.9576582190832296	0.9899598393574296
29590	CCDS6306.1	ANGPT1	1.0	1.0	1.0	1.0	0.995991983967936	0.997995991983968	0.997995991983968	0.997995991983968	0.997995991983968	0.935871743486974	0.93186372745491	0.9839679358717436	0.9819639278557114	0.9879759519038076	0.8957915831663327	0.969939879759519	0.9739478957915833	0.8236472945891784	0.9739478957915833	0.9779559118236472	0.8476953907815631	0.8496993987975952	0.7995991983967936	0.8256513026052105	0.9779559118236472	0.9779559118236472	0.7915831663326653	0.9859719438877756	0.9859719438877756	0.9579158316633266	0.9839679358717436	0.9739478957915833	0.9819639278557114	0.969939879759519	0.9739478957915833	0.9799599198396792	0.9839679358717436	0.9759519038076152	0.9819639278557114	0.9779559118236472	0.9819639278557114	0.9839679358717436	0.9799599198396792	0.9679358717434868	0.8917835671342685	0.9218436873747496	0.9278557114228456	0.9278557114228456	0.9919839679358716	0.9799599198396792	0.9819639278557114	0.9739478957915833	0.9859719438877756	0.9819639278557114	0.9619238476953909	0.9218436873747496	0.9779559118236472	58.0	0.9575703130398724	0.9899799599198396
29591	CCDS83313.1	ANGPT1	1.0	1.0	1.0	1.0	0.9933110367892976	1.0	1.0	1.0	1.0	0.9096989966555185	0.9063545150501672	0.979933110367893	0.9732441471571908	0.9899665551839464	0.9899665551839464	0.9732441471571908	0.9765886287625418	0.7558528428093646	0.9732441471571908	0.9832775919732442	0.9464882943143812	0.94314381270903	0.9464882943143812	0.9063545150501672	0.9832775919732442	0.9832775919732442	0.9866220735785952	0.9832775919732442	0.9866220735785952	0.9531772575250836	0.9866220735785952	0.9765886287625418	0.9832775919732442	0.9665551839464884	0.9765886287625418	0.979933110367893	0.9832775919732442	0.9732441471571908	0.9765886287625418	0.979933110367893	0.979933110367893	0.9832775919732442	0.9765886287625418	0.9698996655518396	0.9698996655518396	0.919732441471572	0.919732441471572	0.919732441471572	0.9933110367892976	0.9832775919732442	0.9866220735785952	0.9698996655518396	0.9866220735785952	0.979933110367893	0.9698996655518396	0.8729096989966555	0.9698996655518396	58.0	0.9680544343213012	0.9899665551839464
29592	CCDS47849.1	ANK1	1.0	0.9768177028451	0.89304531085353	0.9726027397260274	0.89304531085353	0.9604847207586934	0.8856691253951527	0.9452054794520548	0.9841938883034772	0.9726027397260274	0.9741833508956796	0.9183350895679664	0.9151738672286618	0.9367755532139094	0.9220231822971549	0.9141201264488936	0.8103266596417281	0.9146469968387776	0.9114857744994732	0.8909378292939937	0.9120126448893572	0.8782929399367756	0.9077976817702844	0.9020021074815596	0.8672286617492097	0.8940990516332982	0.9120126448893572	0.9178082191780822	0.917281348788198	0.8935721812434141	0.9141201264488936	0.8724973656480506	0.8998946259220232	0.8561643835616438	0.8377239199157007	0.9204425711275026	0.9120126448893572	0.9178082191780822	0.9114857744994732	0.910958904109589	0.8998946259220232	0.9315068493150684	0.928345626975764	0.9304531085353004	0.8667017913593256	0.940463645943098	0.934668071654373	0.9114857744994732	0.9336143308746048	0.929399367755532	0.832982086406744	0.9304531085353004	0.815068493150685	0.9151738672286618	0.9151738672286618	0.946786090621707	0.880927291886196	58.0	0.9122215762508632	0.9188619599578504
29593	CCDS55227.1	ANK1	1.0	0.9936305732484076	0.9745222929936306	0.9808917197452228	0.8152866242038217	0.9681528662420382	0.9745222929936306	0.961783439490446	0.9681528662420382	0.9490445859872612	0.9426751592356688	0.821656050955414	0.8853503184713376	0.89171974522293	0.8980891719745223	0.8535031847133758	0.8535031847133758	0.8471337579617835	0.8598726114649682	0.8535031847133758	0.8471337579617835	0.802547770700637	0.8471337579617835	0.8152866242038217	0.802547770700637	0.7961783439490446	0.8471337579617835	0.8598726114649682	0.8662420382165605	0.8407643312101911	0.8471337579617835	0.8343949044585988	0.8471337579617835	0.8471337579617835	0.643312101910828	0.9171974522292994	0.9171974522292994	0.8980891719745223	0.8726114649681529	0.8726114649681529	0.8789808917197452	0.89171974522293	0.8726114649681529	0.8726114649681529	0.8789808917197452	0.8662420382165605	0.8662420382165605	0.8662420382165605	0.8343949044585988	0.8662420382165605	0.8280254777070064	0.8280254777070064	0.6496815286624203	0.8789808917197452	0.8535031847133758	0.8853503184713376	0.8789808917197452	58.0	0.8697562047001975	0.8343949044585988
29594	CCDS6119.1	ANK1	1.0	0.9984059511158342	0.8916046758767269	0.9739638682252922	0.9091392136025503	0.9798087141339	0.8820403825717322	0.9415515409139212	0.9814027630180658	0.9686503719447396	0.967056323060574	0.9107332624867164	0.9314558979808714	0.930924548352816	0.9149840595111584	0.9054197662061636	0.822529224229543	0.9064824654622742	0.9017003188097767	0.8820403825717322	0.902231668437832	0.8772582359192349	0.8969181721572795	0.8921360255047821	0.8799149840595112	0.8868225292242295	0.905951115834219	0.9112646121147716	0.9107332624867164	0.9064824654622742	0.905951115834219	0.8841657810839533	0.8910733262486716	0.8682252922422954	0.8416578108395324	0.9139213602550478	0.905951115834219	0.932518597236982	0.9229543039319872	0.9017003188097767	0.9149840595111584	0.9229543039319872	0.9197662061636556	0.922422954303932	0.879383634431456	0.9341126461211476	0.9287991498405952	0.9272051009564294	0.926673751328374	0.9261424017003188	0.8443145589798087	0.9187035069075452	0.7970244420828906	0.9086078639744952	0.9293304994686504	0.9399574920297556	0.8740701381509033	58.0	0.9115211257283156	0.9160467587672688
29595	CCDS6120.1	ANK1	1.0	1.0	0.9727272727272728	0.9818181818181818	1.0	0.9818181818181818	0.990909090909091	0.990909090909091	0.990909090909091	0.990909090909091	0.9818181818181818	0.9	0.9454545454545454	0.9454545454545454	0.9454545454545454	0.9454545454545454	0.9363636363636364	0.9272727272727272	0.9454545454545454	0.9363636363636364	0.9363636363636364	0.9181818181818182	0.9454545454545454	0.9	0.8636363636363636	0.8545454545454545	0.9	0.9181818181818182	0.9272727272727272	0.9272727272727272	0.9363636363636364	0.9181818181818182	0.9090909090909092	0.9181818181818182	0.9181818181818182	0.9636363636363636	0.9545454545454546	0.9545454545454546	0.9454545454545454	0.9636363636363636	0.9454545454545454	0.9636363636363636	0.9454545454545454	0.9272727272727272	0.9363636363636364	0.9272727272727272	0.9272727272727272	0.9272727272727272	0.9	0.8909090909090909	0.9545454545454546	0.9272727272727272	0.9272727272727272	0.9545454545454546	0.9363636363636364	0.9545454545454546	0.9454545454545454	58.0	0.9413793103448276	0.9272727272727272
29596	CCDS6121.1	ANK1	1.0	0.998936735778841	0.8920786815523658	0.9744816586921852	0.912280701754386	0.9813928761297184	0.8835725677830941	0.9436469962785752	0.9829877724614566	0.9707602339181286	0.9691653375863902	0.914407230196704	0.9351408825093036	0.9330143540669856	0.9186602870813396	0.9106858054226477	0.8266879319510898	0.911217437533227	0.9069643806485912	0.8872939925571505	0.9074960127591708	0.8825093035619351	0.9032429558745348	0.8973950026581605	0.8851674641148325	0.8915470494417863	0.9085592769803296	0.9154704944178628	0.9149388623072834	0.910154173312068	0.9096225412014886	0.8894205209994683	0.8952684742158427	0.8724082934609251	0.8543328017012227	0.9154704944178628	0.9074960127591708	0.934609250398724	0.9276980329611908	0.9064327485380116	0.9175970228601809	0.9261031366294524	0.922381711855396	0.9250398724082934	0.8819776714513556	0.936735778841042	0.9308878256246678	0.9292929292929292	0.9303561935140884	0.9276980329611908	0.8495481127060075	0.924508240297714	0.7926634768740032	0.912280701754386	0.9340776182881446	0.9431153641679958	0.8771929824561403	58.0	0.9148655337403064	0.9181286549707602
29597	CCDS6122.1	ANK1	1.0	1.0	0.9807692307692308	0.9871794871794872	0.8525641025641025	0.9871794871794872	0.9935897435897436	0.9871794871794872	0.9871794871794872	0.9743589743589745	0.967948717948718	0.8653846153846154	0.9294871794871796	0.9166666666666666	0.9423076923076924	0.9166666666666666	0.903846153846154	0.903846153846154	0.9230769230769232	0.9166666666666666	0.9102564102564102	0.8653846153846154	0.9230769230769232	0.8782051282051282	0.8653846153846154	0.8525641025641025	0.8782051282051282	0.9102564102564102	0.9166666666666666	0.8846153846153846	0.8910256410256411	0.8974358974358975	0.8974358974358975	0.8974358974358975	0.7948717948717948	0.935897435897436	0.935897435897436	0.9230769230769232	0.9294871794871796	0.9294871794871796	0.9102564102564102	0.9294871794871796	0.903846153846154	0.903846153846154	0.9102564102564102	0.8974358974358975	0.8910256410256411	0.8910256410256411	0.8782051282051282	0.8846153846153846	0.8910256410256411	0.8974358974358975	0.5961538461538461	0.9230769230769232	0.9102564102564102	0.9230769230769232	0.9166666666666666	58.0	0.9098143236074272	0.8589743589743589
29598	CCDS59109.1	ANKRD46	1.0	1.0	0.9957081545064378	0.9957081545064378	0.9914163090128756	0.9828326180257512	0.9828326180257512	0.9012875536480688	0.9785407725321889	0.9828326180257512	0.9828326180257512	0.9699570815450644	0.9484978540772532	0.9527896995708156	0.9356223175965666	0.8927038626609443	0.9313304721030042	0.9141630901287554	0.9098712446351932	0.8969957081545065	0.871244635193133	0.9399141630901288	0.9570815450643776	0.9570815450643776	0.9098712446351932	0.9527896995708156	0.9484978540772532	0.9699570815450644	0.9699570815450644	0.9570815450643776	0.9570815450643776	0.9227467811158798	0.9484978540772532	0.9227467811158798	0.9227467811158798	0.9055793991416308	0.965665236051502	0.965665236051502	0.944206008583691	0.9699570815450644	0.9699570815450644	0.9742489270386266	0.9828326180257512	0.9484978540772532	0.944206008583691	0.9484978540772532	0.96137339055794	0.9098712446351932	0.4978540772532189	0.944206008583691	0.96137339055794	0.9399141630901288	0.96137339055794	0.9055793991416308	0.6695278969957081	0.9055793991416308	0.8154506437768241	58.0	0.9334763948497852	0.8969957081545065
29599	CCDS6287.1	ANKRD46	1.0	1.0	1.0	1.0	1.0	1.0	1.0	0.9912663755458516	0.9956331877729258	1.0	1.0	1.0	1.0	1.0	0.9956331877729258	0.9781659388646288	0.982532751091703	0.9781659388646288	0.9781659388646288	0.9781659388646288	0.960698689956332	1.0	1.0	0.9956331877729258	0.9563318777292577	0.9912663755458516	1.0	0.9956331877729258	0.9956331877729258	0.9956331877729258	0.9956331877729258	1.0	1.0	1.0	1.0	0.9170305676855895	0.982532751091703	1.0	0.9956331877729258	1.0	1.0	1.0	1.0	1.0	0.9956331877729258	0.9912663755458516	0.9956331877729258	1.0	0.5458515283842795	0.9912663755458516	0.9868995633187772	0.9912663755458516	0.9956331877729258	0.9912663755458516	0.7554585152838428	0.9956331877729258	0.851528384279476	58.0	0.9781659388646284	0.9868995633187772
29600	CCDS34939.1	ANXA13	1.0	0.9916201117318436	0.994413407821229	0.9804469273743016	0.9692737430167596	0.9608938547486032	0.9664804469273744	0.9664804469273744	0.9720670391061452	0.9273743016759776	0.9581005586592178	0.9217877094972068	0.9106145251396648	0.8519553072625698	0.7821229050279329	0.7877094972067039	0.8128491620111732	0.7960893854748603	0.6508379888268156	0.7877094972067039	0.7849162011173184	0.8072625698324022	0.8324022346368715	0.7960893854748603	0.88268156424581	0.8547486033519553	0.8631284916201117	0.8687150837988827	0.8687150837988827	0.8519553072625698	0.8519553072625698	0.8715083798882681	0.8547486033519553	0.6061452513966481	0.8575418994413407	0.8798882681564246	0.8687150837988827	0.8798882681564246	0.9022346368715084	0.888268156424581	0.8994413407821229	0.8910614525139665	0.905027932960894	0.8491620111731844	0.8463687150837989	0.8966480446927374	0.8798882681564246	0.8854748603351955	0.8268156424581006	0.8296089385474861	0.8324022346368715	0.7625698324022346	0.8519553072625698	0.8547486033519553	0.7625698324022346	0.8659217877094972	0.8463687150837989	58.0	0.8647659410518207	0.8100558659217877
29601	CCDS47917.1	ANXA13	1.0	0.9905362776025236	0.9936908517350158	0.9779179810725552	0.9716088328075708	0.9716088328075708	0.9747634069400632	0.9747634069400632	0.9810725552050472	0.9369085173501576	0.9652996845425869	0.94006309148265	0.9211356466876972	0.8706624605678234	0.8548895899053628	0.861198738170347	0.8769716088328076	0.8643533123028391	0.7003154574132492	0.8580441640378549	0.8643533123028391	0.8738170347003155	0.8801261829652997	0.8580441640378549	0.8927444794952681	0.8706624605678234	0.8927444794952681	0.886435331230284	0.886435331230284	0.8769716088328076	0.8769716088328076	0.8958990536277602	0.8769716088328076	0.5962145110410094	0.8801261829652997	0.889589905362776	0.8801261829652997	0.8958990536277602	0.9116719242902208	0.9022082018927444	0.917981072555205	0.9116719242902208	0.9211356466876972	0.8706624605678234	0.8675078864353313	0.9148264984227128	0.9022082018927444	0.9085173501577288	0.8454258675078864	0.8517350157728707	0.8643533123028391	0.861198738170347	0.8706624605678234	0.886435331230284	0.7917981072555205	0.889589905362776	0.8832807570977917	58.0	0.8906776895463939	0.8264984227129337
29602	CCDS6125.1	AP3M2	1.0	1.0	0.9976133651551312	0.9976133651551312	0.9976133651551312	0.9952267303102624	0.9952267303102624	0.9952267303102624	0.9952267303102624	0.9976133651551312	1.0	0.9856801909307876	0.9952267303102624	0.9904534606205252	0.9880668257756564	0.9856801909307876	0.9856801909307876	0.9904534606205252	0.9832935560859188	0.9618138424821002	0.9856801909307876	0.9880668257756564	0.9928400954653938	0.9880668257756564	0.9856801909307876	0.8496420047732697	0.9928400954653938	0.9952267303102624	0.9952267303102624	0.9832935560859188	0.9832935560859188	0.9976133651551312	0.9976133651551312	0.9904534606205252	0.9976133651551312	0.9856801909307876	0.9904534606205252	0.9976133651551312	0.9952267303102624	0.9928400954653938	0.9976133651551312	0.9952267303102624	0.9952267303102624	0.9880668257756564	0.8233890214797136	0.9952267303102624	0.9976133651551312	0.9976133651551312	0.9928400954653938	0.9952267303102624	0.9952267303102624	0.9928400954653938	0.9952267303102624	0.9880668257756564	0.9928400954653938	0.9880668257756564	0.9952267303102624	58.0	0.9868323594765864	0.9880668257756564
29603	CCDS6199.1	ARFGEF1	1.0	0.9989189189189188	0.9248648648648649	0.972972972972973	0.9972972972972972	0.9718918918918918	0.9945945945945946	0.9945945945945946	0.994054054054054	0.9783783783783784	0.9945945945945946	0.9908108108108108	0.9805405405405404	0.9891891891891892	0.985945945945946	0.9778378378378378	0.9562162162162162	0.9805405405405404	0.9724324324324324	0.9691891891891892	0.982162162162162	0.9508108108108108	0.9848648648648648	0.982162162162162	0.9708108108108108	0.8097297297297297	0.9816216216216216	0.9578378378378378	0.9654054054054054	0.9535135135135137	0.981081081081081	0.9621621621621622	0.9837837837837838	0.9848648648648648	0.9627027027027028	0.9637837837837838	0.9864864864864864	0.9778378378378378	0.987027027027027	0.945945945945946	0.988108108108108	0.9854054054054054	0.9627027027027028	0.9778378378378378	0.9162162162162162	0.9556756756756756	0.9210810810810812	0.9545945945945946	0.9718918918918918	0.98	0.9643243243243244	0.9427027027027028	0.9745945945945946	0.9724324324324324	0.9486486486486486	0.9783783783783784	0.9356756756756756	58.0	0.968704566635601	0.9551351351351351
29604	CCDS6181.1	ARMC1	1.0	1.0	1.0	0.7985865724381626	1.0	0.9964664310954064	1.0	1.0	1.0	0.9964664310954064	0.6643109540636042	0.9823321554770318	0.9893992932862192	0.9823321554770318	0.872791519434629	0.9681978798586572	0.978798586572438	0.978798586572438	0.9823321554770318	0.9752650176678446	0.9717314487632508	0.978798586572438	0.9717314487632508	0.6360424028268551	0.9858657243816256	0.9858657243816256	0.9893992932862192	0.9893992932862192	0.9929328621908128	0.9823321554770318	0.9858657243816256	0.9858657243816256	0.9893992932862192	0.9752650176678446	0.9893992932862192	0.9893992932862192	0.9823321554770318	0.9823321554770318	0.9893992932862192	0.7667844522968198	0.9929328621908128	0.9858657243816256	0.9929328621908128	0.9858657243816256	0.9858657243816256	0.9823321554770318	0.978798586572438	0.9858657243816256	0.978798586572438	0.9964664310954064	0.978798586572438	0.9858657243816256	0.9752650176678446	0.978798586572438	0.96113074204947	0.9752650176678446	0.9823321554770318	58.0	0.9612525892530764	0.7632508833922261
29605	CCDS69490.1	ARMC1	1.0	1.0	1.0	0.6795580110497238	0.994475138121547	0.988950276243094	0.994475138121547	0.994475138121547	0.994475138121547	0.9779005524861878	0.6850828729281768	0.9447513812154696	0.9447513812154696	0.9226519337016574	0.7790055248618785	0.8839779005524862	0.8839779005524862	0.856353591160221	0.8839779005524862	0.8784530386740331	0.9226519337016574	0.9502762430939228	0.9447513812154696	0.5966850828729282	0.9281767955801103	0.9005524861878453	0.9447513812154696	0.9447513812154696	0.9447513812154696	0.9392265193370166	0.9337016574585636	0.9337016574585636	0.9226519337016574	0.9116022099447514	0.9392265193370166	0.9502762430939228	0.9558011049723756	0.9337016574585636	0.9281767955801103	0.569060773480663	0.9447513812154696	0.9281767955801103	0.9392265193370166	0.9668508287292816	0.9613259668508288	0.9281767955801103	0.9226519337016574	0.9281767955801103	0.8839779005524862	0.9171270718232044	0.9226519337016574	0.9226519337016574	0.9226519337016574	0.9116022099447514	0.9171270718232044	0.9281767955801103	0.9116022099447514	58.0	0.9067441417412838	0.5524861878453039
29606	CCDS6362.1	ASAP1	1.0	0.9982300884955752	0.972566371681416	0.9469026548672568	0.9557522123893806	0.9805309734513274	0.9920353982300883	0.9938053097345132	0.9929203539823008	0.9929203539823008	0.9920353982300883	0.9831858407079646	0.9734513274336284	0.976991150442478	0.9619469026548672	0.968141592920354	0.9256637168141592	0.9230088495575222	0.963716814159292	0.9530973451327434	0.9654867256637168	0.9663716814159292	0.9734513274336284	0.950442477876106	0.9584070796460176	0.9415929203539825	0.2185840707964601	0.9654867256637168	0.9424778761061948	0.9495575221238938	0.9530973451327434	0.9610619469026548	0.9628318584070796	0.8654867256637168	0.8849557522123894	0.9327433628318584	0.9716814159292037	0.9327433628318584	0.9716814159292037	0.9734513274336284	0.9734513274336284	0.9752212389380532	0.9752212389380532	0.9230088495575222	0.9221238938053096	0.9309734513274336	0.927433628318584	0.9300884955752212	0.8964601769911504	0.9575221238938052	0.9292035398230089	0.9566371681415928	0.972566371681416	0.9486725663716814	0.8805309734513275	0.9610619469026548	0.9663716814159292	58.0	0.9425846811107718	0.954867256637168
29607	CCDS75788.1	ASAP1	1.0	0.9982190560997328	0.9723953695458591	0.9465716829919858	0.9554764024933214	0.9795191451469278	0.9919857524487978	0.993766696349065	0.9919857524487978	0.9910952804986642	0.9902048085485308	0.981300089047195	0.9715048975957258	0.9732858414959928	0.9590382902938558	0.9661620658949244	0.9207479964381122	0.9180765805877116	0.9608192341941229	0.95013357079252	0.9634906500445236	0.9643811219946572	0.9715048975957258	0.9492430988423864	0.9554764024933214	0.9394479073909172	0.2110418521816562	0.9634906500445236	0.9394479073909172	0.9483526268922527	0.9465716829919858	0.956366874443455	0.9599287622439892	0.8601959038290294	0.8797862867319679	0.931433659839715	0.968833481745325	0.9305431878895816	0.968833481745325	0.968833481745325	0.9697239536954586	0.9732858414959928	0.9732858414959928	0.9207479964381122	0.9198575244879786	0.9305431878895816	0.9269813000890472	0.9243098842386464	0.8940338379341051	0.9519145146927872	0.9260908281389136	0.9510240427426536	0.9706144256455922	0.9447907390917186	0.8780053428317008	0.9492430988423864	0.9643811219946572	58.0	0.939831731507354	0.9519145146927872
29608	CCDS34898.1	ASPH	1.0	0.9855072463768116	0.989459815546772	0.989459815546772	0.9855072463768116	0.9235836627140976	0.9683794466403162	0.9670619235836628	0.9710144927536232	0.9446640316205532	0.9420289855072465	0.8247694334650857	0.8326745718050066	0.8629776021080369	0.8181818181818182	0.7984189723320159	0.7747035573122529	0.7878787878787878	0.8089591567852438	0.8023715415019763	0.841897233201581	0.8274044795783926	0.8274044795783926	0.839262187088274	0.8023715415019763	0.7799736495388669	0.8300395256916996	0.7918313570487484	0.7905138339920948	0.8208168642951251	0.8102766798418972	0.7931488801054019	0.8129117259552042	0.7957839262187089	0.7852437417654808	0.8155467720685112	0.8511198945981555	0.6877470355731226	0.8484848484848485	0.8484848484848485	0.8511198945981555	0.849802371541502	0.7140974967061924	0.8234519104084321	0.7061923583662714	0.8313570487483531	0.8010540184453228	0.8260869565217391	0.7799736495388669	0.8274044795783926	0.8511198945981555	0.8194993412384717	0.7167325428194994	0.689064558629776	0.6758893280632411	0.8616600790513834	0.8089591567852438	58.0	0.8328335832083957	0.6930171277997365
29609	CCDS34899.1	ASPH	1.0	0.990521327014218	0.990521327014218	0.981042654028436	0.966824644549763	0.966824644549763	0.966824644549763	0.95260663507109	0.976303317535545	0.9289099526066352	0.9383886255924172	0.6587677725118484	0.8483412322274881	0.8056872037914692	0.7298578199052133	0.6919431279620853	0.6872037914691943	0.6777251184834123	0.6919431279620853	0.7061611374407583	0.7962085308056872	0.7914691943127962	0.7962085308056872	0.8009478672985783	0.3270142180094786	0.7345971563981043	0.7962085308056872	0.8246445497630331	0.8104265402843602	0.8104265402843602	0.8056872037914692	0.8104265402843602	0.8151658767772512	0.8056872037914692	0.8056872037914692	0.8483412322274881	0.8625592417061612	0.8436018957345972	0.8483412322274881	0.8199052132701422	0.8530805687203792	0.7914691943127962	0.8388625592417062	0.8483412322274881	0.8483412322274881	0.8246445497630331	0.7914691943127962	0.8056872037914692	0.7630331753554502	0.8199052132701422	0.8199052132701422	0.6587677725118484	0.5876777251184834	0.7109004739336493	0.7203791469194313	0.8199052132701422	0.8341232227488151	58.0	0.8113253799640463	0.8104265402843602
29610	CCDS34900.1	ASPH	1.0	0.991150442477876	0.991150442477876	0.9823008849557522	0.9690265486725664	0.9690265486725664	0.9690265486725664	0.9557522123893806	0.9778761061946902	0.9336283185840708	0.9424778761061948	0.6814159292035398	0.8584070796460177	0.8185840707964602	0.7477876106194691	0.7123893805309734	0.7035398230088495	0.6946902654867256	0.7123893805309734	0.7256637168141593	0.8097345132743363	0.8053097345132744	0.8097345132743363	0.8141592920353983	0.3716814159292035	0.7522123893805309	0.8097345132743363	0.8362831858407079	0.8230088495575221	0.8230088495575221	0.8185840707964602	0.8230088495575221	0.827433628318584	0.8185840707964602	0.8185840707964602	0.8584070796460177	0.8716814159292036	0.8539823008849557	0.8584070796460177	0.831858407079646	0.8628318584070797	0.8053097345132744	0.8495575221238938	0.8584070796460177	0.8584070796460177	0.8362831858407079	0.8053097345132744	0.8185840707964602	0.7787610619469026	0.831858407079646	0.831858407079646	0.6814159292035398	0.6150442477876106	0.7256637168141593	0.7389380530973452	0.831858407079646	0.8451327433628318	58.0	0.8236191638693925	0.8230088495575221
29611	CCDS43742.1	ASPH	1.0	0.9745222929936306	0.9777070063694268	0.9808917197452228	0.9713375796178344	0.8248407643312102	0.9331210191082804	0.926751592356688	0.9363057324840764	0.8980891719745223	0.8821656050955414	0.6369426751592356	0.6751592356687898	0.7165605095541401	0.6687898089171974	0.6242038216560509	0.5636942675159236	0.5987261146496815	0.6337579617834395	0.6401273885350318	0.6910828025477707	0.6687898089171974	0.6528662420382165	0.6942675159235668	0.6273885350318471	0.5605095541401274	0.6847133757961783	0.5955414012738853	0.5923566878980892	0.6624203821656051	0.6305732484076433	0.5987261146496815	0.6464968152866242	0.6050955414012739	0.5796178343949044	0.6178343949044586	0.697452229299363	0.678343949044586	0.7006369426751592	0.7038216560509554	0.7101910828025477	0.7101910828025477	0.7165605095541401	0.6656050955414012	0.6624203821656051	0.6624203821656051	0.5764331210191083	0.643312101910828	0.5923566878980892	0.6656050955414012	0.7101910828025477	0.6751592356687898	0.4203821656050955	0.4522292993630573	0.3280254777070063	0.7229299363057324	0.6273885350318471	58.0	0.689380628157259	0.4904458598726114
29612	CCDS47866.1	ASPH	1.0	0.9766666666666668	0.9833333333333332	0.9833333333333332	0.9733333333333334	0.9333333333333332	0.94	0.9333333333333332	0.94	0.9133333333333332	0.8933333333333333	0.6366666666666667	0.7766666666666666	0.74	0.69	0.6366666666666667	0.6533333333333333	0.6066666666666667	0.6433333333333333	0.65	0.7166666666666667	0.72	0.7533333333333333	0.7133333333333334	0.65	0.5766666666666667	0.7066666666666667	0.69	0.6866666666666666	0.6866666666666666	0.6533333333333333	0.67	0.66	0.67	0.6733333333333333	0.7133333333333334	0.7133333333333334	0.7166666666666667	0.7133333333333334	0.72	0.7366666666666667	0.73	0.7366666666666667	0.6866666666666666	0.6866666666666666	0.69	0.6533333333333333	0.6666666666666666	0.61	0.6766666666666666	0.73	0.69	0.5	0.4633333333333333	0.3566666666666667	0.7466666666666667	0.7166666666666667	58.0	0.7232758620689657	0.5666666666666667
29613	CCDS55234.1	ASPH	1.0	0.9863013698630136	0.9917808219178084	0.9904109589041096	0.9863013698630136	0.9684931506849316	0.9712328767123288	0.96986301369863	0.9726027397260274	0.9506849315068492	0.9465753424657536	0.8246575342465754	0.873972602739726	0.8726027397260274	0.826027397260274	0.8027397260273973	0.8123287671232877	0.7917808219178082	0.8123287671232877	0.8054794520547945	0.852054794520548	0.8479452054794521	0.8684931506849315	0.8465753424657534	0.810958904109589	0.7863013698630137	0.8383561643835616	0.8301369863013699	0.8287671232876712	0.8301369863013699	0.8191780821917808	0.821917808219178	0.8178082191780822	0.821917808219178	0.8232876712328767	0.8547945205479452	0.8575342465753425	0.6972602739726027	0.8534246575342466	0.8547945205479452	0.8616438356164383	0.8575342465753425	0.7164383561643836	0.8315068493150685	0.7109589041095891	0.8424657534246576	0.8328767123287671	0.8356164383561644	0.7863013698630137	0.8315068493150685	0.8589041095890411	0.8246575342465754	0.7493150684931507	0.6931506849315069	0.6876712328767123	0.8712328767123287	0.8452054794520548	58.0	0.8461502125649504	0.7219178082191781
29614	CCDS55235.1	ASPH	1.0	0.980544747081712	0.980544747081712	0.9844357976653696	0.9727626459143968	0.9416342412451362	0.9494163424124512	0.9416342412451362	0.9494163424124512	0.933852140077821	0.9105058365758756	0.622568093385214	0.7937743190661478	0.7704280155642024	0.7042801556420234	0.6614785992217899	0.6770428015564203	0.6303501945525292	0.6614785992217899	0.6614785992217899	0.7315175097276264	0.7276264591439688	0.7626459143968871	0.7315175097276264	0.669260700389105	0.5836575875486382	0.7431906614785992	0.7276264591439688	0.7237354085603113	0.7237354085603113	0.6926070038910506	0.708171206225681	0.7042801556420234	0.7120622568093385	0.7120622568093385	0.7431906614785992	0.7431906614785992	0.7509727626459144	0.7470817120622568	0.7431906614785992	0.7704280155642024	0.754863813229572	0.7626459143968871	0.7159533073929961	0.7159533073929961	0.7159533073929961	0.6770428015564203	0.6926070038910506	0.622568093385214	0.7159533073929961	0.7665369649805448	0.7237354085603113	0.5875486381322957	0.4708171206225681	0.4163424124513619	0.7898832684824902	0.7470817120622568	58.0	0.7476854957735142	0.6108949416342413
29615	CCDS55236.1	ASPH	1.0	0.9765886287625418	0.9832775919732442	0.9832775919732442	0.9732441471571908	0.9364548494983278	0.94314381270903	0.9364548494983278	0.94314381270903	0.9130434782608696	0.8963210702341137	0.6354515050167224	0.7792642140468228	0.7424749163879598	0.6923076923076923	0.6354515050167224	0.6555183946488294	0.6086956521739131	0.6454849498327759	0.6488294314381271	0.7190635451505016	0.7224080267558528	0.7525083612040134	0.7157190635451505	0.6521739130434783	0.5785953177257525	0.705685618729097	0.6889632107023411	0.68561872909699	0.68561872909699	0.6555183946488294	0.6722408026755853	0.6622073578595318	0.6722408026755853	0.6755852842809364	0.7157190635451505	0.7157190635451505	0.7190635451505016	0.7157190635451505	0.7224080267558528	0.7391304347826086	0.7324414715719063	0.7391304347826086	0.6889632107023411	0.6889632107023411	0.6923076923076923	0.6555183946488294	0.6688963210702341	0.6120401337792643	0.6789297658862876	0.7324414715719063	0.6923076923076923	0.5016722408026756	0.4648829431438127	0.3578595317725752	0.7491638795986622	0.7190635451505016	58.0	0.7248875562218893	0.568561872909699
29616	CCDS55237.1	ASPH	1.0	0.977859778597786	0.974169741697417	0.981549815498155	0.970479704797048	0.8154981549815498	0.940959409594096	0.933579335793358	0.9446494464944648	0.915129151291513	0.8966789667896679	0.6236162361623616	0.6752767527675276	0.7416974169741697	0.6789667896678967	0.6457564575645757	0.5719557195571956	0.6199261992619927	0.6494464944649446	0.6494464944649446	0.7011070110701108	0.6678966789667896	0.6457564575645757	0.7084870848708487	0.6420664206642066	0.5645756457564576	0.7158671586715867	0.6162361623616236	0.6125461254612546	0.6937269372693727	0.6642066420664207	0.6236162361623616	0.6863468634686347	0.6346863468634686	0.6014760147601476	0.6309963099630996	0.7232472324723247	0.7047970479704797	0.7306273062730627	0.7232472324723247	0.7380073800738007	0.7306273062730627	0.7380073800738007	0.6900369003690037	0.6863468634686347	0.6826568265682657	0.5867158671586716	0.6642066420664207	0.6014760147601476	0.7011070110701108	0.7416974169741697	0.7047970479704797	0.4907749077490775	0.4575645756457565	0.3800738007380074	0.7601476014760148	0.6420664206642066	58.0	0.7071510370276116	0.5202952029520295
29617	CCDS55238.1	ASPH	1.0	0.9950980392156864	0.9901960784313726	0.9950980392156864	0.9950980392156864	0.8235294117647058	0.9803921568627452	0.9754901960784312	0.9901960784313726	0.965686274509804	0.9607843137254902	0.7794117647058824	0.8088235294117647	0.931372549019608	0.9117647058823528	0.8872549019607843	0.7941176470588235	0.9166666666666666	0.931372549019608	0.9215686274509804	0.9166666666666666	0.8872549019607843	0.8137254901960784	0.9215686274509804	0.8970588235294118	0.8921568627450981	0.9117647058823528	0.8088235294117647	0.8088235294117647	0.9264705882352942	0.9264705882352942	0.8431372549019608	0.9362745098039216	0.8578431372549019	0.8137254901960784	0.8137254901960784	0.931372549019608	0.8970588235294118	0.946078431372549	0.9362745098039216	0.9215686274509804	0.9362745098039216	0.931372549019608	0.9117647058823528	0.9068627450980392	0.8284313725490197	0.7401960784313726	0.8431372549019608	0.9166666666666666	0.9215686274509804	0.9264705882352942	0.9215686274509804	0.5784313725490197	0.8676470588235294	0.8480392156862745	0.9166666666666666	0.8186274509803921	58.0	0.8930865449628128	0.8235294117647058
29618	CCDS75746.1	ASPH	1.0	0.976271186440678	0.9796610169491524	0.9830508474576272	0.9796610169491524	0.8169491525423729	0.9322033898305084	0.928813559322034	0.9355932203389832	0.8949152542372881	0.8779661016949153	0.6508474576271186	0.6745762711864407	0.7254237288135593	0.6847457627118644	0.6338983050847458	0.5559322033898305	0.6101694915254238	0.6372881355932203	0.6474576271186441	0.6915254237288135	0.6779661016949152	0.6542372881355932	0.7084745762711865	0.6271186440677966	0.576271186440678	0.688135593220339	0.5966101694915255	0.5932203389830508	0.6711864406779661	0.6338983050847458	0.6	0.6474576271186441	0.6067796610169491	0.5796610169491525	0.6135593220338983	0.6983050847457627	0.6745762711864407	0.6983050847457627	0.7016949152542373	0.7084745762711865	0.711864406779661	0.7152542372881356	0.6644067796610169	0.6610169491525424	0.6644067796610169	0.5728813559322034	0.6406779661016949	0.6033898305084746	0.6677966101694915	0.7186440677966102	0.6813559322033899	0.4033898305084746	0.4440677966101695	0.3491525423728813	0.7254237288135593	0.6271186440677966	58.0	0.6915254237288136	0.4847457627118644
29619	CCDS6343.1	ATAD2	1.0	0.9899352983465132	0.98921639108555	0.98274622573688	0.9798705966930266	0.9683680805176133	0.9683680805176133	0.9654924514737598	0.9669302659956864	0.9475197699496763	0.9511143062544932	0.9173256649892164	0.9029475197699496	0.905823148813803	0.6750539180445723	0.8562185478073329	0.8195542774982028	0.8195542774982028	0.8245866283249461	0.8396836808051761	0.8432782171099928	0.8109273903666427	0.8569374550682962	0.7936736161035226	0.895039539899353	0.7893601725377426	0.9115744069015096	0.905823148813803	0.8878504672897196	0.8684399712437095	0.8677210639827462	0.8785046728971962	0.9022286125089864	0.8979151689432063	0.879942487419123	0.895039539899353	0.9259525521207764	0.914450035945363	0.9094176851186196	0.9202012940330696	0.9173256649892164	0.9180445722501798	0.918763479511143	0.9108554996405464	0.7598849748382459	0.8936017253774263	0.8569374550682962	0.8605319913731129	0.8856937455068297	0.9051042415528396	0.8785046728971962	0.8749101365923796	0.8964773544212796	0.8828181164629763	0.8404025880661394	0.8792235801581596	0.892882818116463	58.0	0.8908996256724262	0.875629043853343
29620	CCDS6241.1	ATP6V0D2	1.0	1.0	0.9914529914529916	0.9914529914529916	1.0	0.9886039886039886	0.9886039886039886	0.9886039886039886	0.9857549857549858	0.9715099715099716	0.98005698005698	0.9430199430199432	0.9430199430199432	0.945868945868946	0.9373219373219374	0.9202279202279202	0.9287749287749288	0.9230769230769232	0.9316239316239316	0.9202279202279202	0.9287749287749288	0.905982905982906	0.9173789173789174	0.9173789173789174	0.9430199430199432		0.9401709401709402	0.8547008547008547	0.9230769230769232	0.9344729344729344	0.9316239316239316	0.8888888888888888	0.9002849002849003	0.9002849002849003	0.9002849002849003	0.9344729344729344	0.9202279202279202	0.945868945868946	0.9487179487179488	0.9401709401709402	0.9430199430199432	0.9430199430199432	0.9401709401709402	0.8831908831908832	0.886039886039886	0.8660968660968661	0.8774928774928775	0.7720797720797721	0.925925925925926	0.9373219373219374	0.8803418803418803	0.8689458689458689	0.886039886039886	0.8774928774928775	0.8746438746438746	0.8803418803418803	0.8974358974358975	57.0	0.9235267656320292	0.7464387464387464
29621	CCDS6296.1	ATP6V1C1	1.0	1.0	1.0	0.9765013054830288	1.0	1.0	1.0	1.0	1.0	0.9921671018276762	0.9921671018276762	0.9817232375979112	0.9895561357702348	0.9869451697127938	0.9869451697127938	0.9869451697127938	0.9817232375979112	0.8720626631853786	0.97911227154047	0.97911227154047	0.97911227154047	0.9686684073107048	0.814621409921671	0.7049608355091384	0.9921671018276762	0.9921671018276762	0.9765013054830288	0.9869451697127938	0.9895561357702348	0.9869451697127938	0.9869451697127938	0.9869451697127938	0.9869451697127938	0.9895561357702348	0.9895561357702348	0.9817232375979112	0.9869451697127938	0.9895561357702348	0.9921671018276762	0.9869451697127938	0.9843342036553524	0.9869451697127938	0.9869451697127938	0.9869451697127938	0.8511749347258486	0.9817232375979112	0.9477806788511748	0.9843342036553524	0.9843342036553524	0.9869451697127938	0.9869451697127938	0.9007832898172324	0.8590078328981723	0.9765013054830288	0.7232375979112271	0.9765013054830288	0.9765013054830288	58.0	0.9661024579094268	0.97911227154047
29622	CCDS6153.1	ATP6V1H	1.0	0.962809917355372	1.0	1.0	1.0	0.9855371900826446	0.9958677685950412	0.9958677685950412	0.9958677685950412	0.9917355371900828	0.993801652892562	0.9896694214876032	0.9958677685950412	0.9896694214876032	0.9834710743801652	0.987603305785124	0.987603305785124	0.981404958677686	0.9855371900826446	0.9834710743801652	0.987603305785124	0.9855371900826446	0.987603305785124	0.981404958677686	0.9917355371900828	0.9111570247933884	0.9731404958677686	0.9772727272727272	0.9772727272727272	0.9772727272727272	0.9772727272727272	0.9772727272727272	0.9731404958677686	0.9772727272727272	0.9772727272727272	0.987603305785124	0.9855371900826446	0.9834710743801652	0.9855371900826446	0.9896694214876032	0.987603305785124	0.9896694214876032	0.987603305785124	0.9855371900826446	0.9731404958677686	0.9855371900826446	0.9772727272727272	0.9793388429752066	0.9855371900826446	0.9793388429752066	0.9834710743801652	0.981404958677686	0.9793388429752066	0.9834710743801652	0.981404958677686	0.981404958677686	0.9834710743801652	58.0	0.9835066970646908	0.96900826446281
29623	CCDS6154.1	ATP6V1H	1.0	0.96137339055794	1.0	1.0	1.0	0.9849785407725322	0.9957081545064378	0.9957081545064378	0.9957081545064378	0.9957081545064378	0.9957081545064378	0.9892703862660944	0.9957081545064378	0.9892703862660944	0.9828326180257512	0.9892703862660944	0.9892703862660944	0.9849785407725322	0.9871244635193132	0.9871244635193132	0.9871244635193132	0.9849785407725322	0.9892703862660944	0.98068669527897	0.9914163090128756	0.907725321888412	0.9721030042918456	0.9785407725321889	0.9785407725321889	0.9763948497854076	0.9763948497854076	0.9785407725321889	0.9763948497854076	0.9785407725321889	0.9785407725321889	0.9871244635193132	0.9871244635193132	0.9828326180257512	0.9871244635193132	0.9892703862660944	0.9892703862660944	0.9892703862660944	0.9871244635193132	0.9849785407725322	0.9721030042918456	0.9849785407725322	0.9785407725321889	0.98068669527897	0.9849785407725322	0.9785407725321889	0.9828326180257512	0.9828326180257512	0.9785407725321889	0.9849785407725322	0.9849785407725322	0.98068669527897	0.9828326180257512	58.0	0.98394257806719	0.9721030042918456
29624	CCDS6295.1	AZIN1	1.0	1.0	1.0	0.9576837416481068	0.9977728285077953	0.9933184855233852	0.9933184855233852	0.9710467706013364	0.9933184855233852	0.979955456570156	0.979955456570156	0.9643652561247216	0.9710467706013364	0.9643652561247216	0.9465478841870824	0.9487750556792872	0.8997772828507795	0.2004454342984409	0.9576837416481068	0.933184855233853	0.8797327394209354	0.8485523385300668	0.888641425389755	0.8775055679287305	0.6369710467706013	0.9198218262806236	0.9510022271714922	0.955456570155902	0.9643652561247216	0.9576837416481068	0.9576837416481068	0.9420935412026726	0.8663697104677061	0.9420935412026726	0.9398663697104676	0.9532293986636972	0.9576837416481068	0.959910913140312	0.955456570155902	0.9576837416481068	0.9643652561247216	0.9153674832962138	0.9665924276169264	0.9287305122494433	0.930957683741648	0.9265033407572384	0.935412026726058	0.930957683741648	0.959910913140312	0.9576837416481068	0.9287305122494433	0.9398663697104676	0.9576837416481068	0.9420935412026726	0.9420935412026726	0.9532293986636972	0.9376391982182628	58.0	0.9298440979955452	0.9487750556792872
29625	CCDS47906.1	BAALC	1.0	1.0	1.0	0.9818181818181818	1.0	0.0181818181818181	0.9636363636363636	0.9636363636363636	0.9636363636363636	0.9454545454545454	0.8	0.9636363636363636	0.3090909090909091	0.9272727272727272	0.9454545454545454	0.9454545454545454	0.0181818181818181	0.9454545454545454	0.0181818181818181	0.9454545454545454	0.5454545454545454	0.7090909090909091	0.0181818181818181	0.0181818181818181	0.0727272727272727	0.9454545454545454	0.9454545454545454	0.0181818181818181	0.0181818181818181	0.7818181818181819	0.9272727272727272	0.0181818181818181	0.9454545454545454	0.6181818181818182	0.0181818181818181	0.0181818181818181	0.8	0.0181818181818181	0.9454545454545454	0.0181818181818181	0.0181818181818181	0.9636363636363636	0.9636363636363636	0.0181818181818181	0.9090909090909092	0.0181818181818181	0.0181818181818181	0.0181818181818181	0.8545454545454545	0.9636363636363636	0.9454545454545454	0.9454545454545454	0.9272727272727272	0.9454545454545454	0.0	0.9454545454545454	0.0181818181818181	58.0	0.5940438871473358	0.9272727272727272
29626	CCDS6297.1	BAALC	1.0	0.9657534246575342	0.9863013698630136	0.9657534246575342	0.9794520547945206	0.6027397260273972	0.958904109589041	0.958904109589041	0.958904109589041	0.9246575342465754	0.636986301369863	0.8835616438356164	0.6301369863013698	0.863013698630137	0.8493150684931506	0.8287671232876712	0.5	0.8356164383561644	0.4863013698630137	0.8356164383561644	0.6027397260273972	0.6095890410958904	0.4452054794520548	0.3904109589041096	0.5068493150684932	0.8698630136986302	0.8493150684931506	0.5273972602739726	0.5136986301369864	0.7945205479452054	0.8493150684931506	0.5	0.8561643835616438	0.7191780821917808	0.4931506849315068	0.541095890410959	0.7876712328767124	0.541095890410959	0.8493150684931506	0.5	0.5068493150684932	0.8904109589041096	0.8835616438356164	0.5273972602739726	0.863013698630137	0.4863013698630137	0.4726027397260274	0.4726027397260274	0.8013698630136986	0.8972602739726028	0.8698630136986302	0.8424657534246576	0.8698630136986302	0.8424657534246576	0.4452054794520548	0.8356164383561644	0.5	58.0	0.7252007557864901	0.6575342465753424
29627	CCDS6179.1	BHLHE22	1.0	0.9712041884816754	0.4476439790575916	0.9738219895287958	0.8769633507853403	0.4083769633507853	0.9554973821989527	0.9554973821989527	0.950261780104712	0.9162303664921466	0.1361256544502617	0.9136125654450262	0.0366492146596858	0.5732984293193717	0.8743455497382199	0.8638743455497382	0.3769633507853403	0.8638743455497382	0.8481675392670157	0.837696335078534	0.887434554973822	0.7905759162303665	0.3926701570680628	0.9057591623036648	0.8900523560209425	0.4607329842931937	0.900523560209424	0.0968586387434555	0.0471204188481675	0.1151832460732984	0.900523560209424	0.094240837696335	0.7827225130890052	0.3246073298429319	0.0497382198952879	0.2198952879581152	0.4240837696335078	0.3638743455497382	0.1963350785340314	0.4005235602094241	0.1387434554973822	0.9136125654450262	0.4005235602094241	0.3115183246073298	0.4947643979057591	0.612565445026178	0.094240837696335	0.4895287958115183	0.5916230366492147	0.5942408376963351	0.6492146596858639	0.8795811518324608	0.7329842931937173	0.8900523560209425	0.1204188481675392	0.8848167539267016	0.8795811518324608	58.0	0.5871095865679726	0.3507853403141361
29628	CCDS6169.1	BPNT2	1.0	1.0	0.9916666666666668	0.9972222222222222	0.9972222222222222	0.7861111111111111	0.9888888888888888	0.9888888888888888	0.9888888888888888	0.9805555555555556	0.9888888888888888	0.9638888888888888	0.7833333333333333	0.8166666666666667	0.9611111111111112	0.9055555555555556	0.8055555555555556	0.9138888888888888	0.9083333333333332	0.9194444444444444	0.9444444444444444	0.9361111111111112	0.5916666666666667	0.9305555555555556	0.9583333333333334	0.9527777777777776	0.9611111111111112	0.7805555555555556	0.6194444444444445	0.9444444444444444	0.9611111111111112	0.7638888888888888	0.9694444444444444	0.7777777777777778	0.7111111111111111	0.6611111111111111	0.9694444444444444	0.9	0.9805555555555556	0.8111111111111111	0.7611111111111111	0.9777777777777776	0.9805555555555556	0.825	0.9666666666666668	0.9611111111111112	0.6027777777777777	0.7694444444444445	0.9416666666666668	0.9416666666666668	0.9277777777777778	0.9166666666666666	0.9361111111111112	0.9333333333333332	0.9361111111111112	0.9472222222222222	0.9027777777777778	58.0	0.8907088122605361	0.6222222222222222
29629	CCDS6203.2	C8orf34	1.0	0.9925788497217068	0.9925788497217068	0.9888682745825604	0.9851576994434136	0.9758812615955472	0.979591836734694	0.9758812615955472	0.9777365491651204	0.961038961038961	0.9573283858998144	0.7922077922077922	0.8330241187384044	0.8812615955473099	0.8051948051948052	0.7346938775510204	0.8256029684601113	0.8181818181818182	0.8218923933209648	0.8237476808905381	0.8664192949907236	0.8274582560296846	0.8163265306122449	0.8033395176252319	0.862708719851577	0.7884972170686456	0.764378478664193	0.7699443413729128	0.7606679035250464	0.8515769944341373	0.8552875695732839	0.8181818181818182	0.849721706864564	0.8181818181818182	0.7940630797773655	0.7810760667903525	0.8849721706864564	0.8441558441558441	0.849721706864564	0.8701298701298701	0.8423005565862709	0.8812615955473099	0.8794063079777366	0.7532467532467533	0.7328385899814471	0.8385899814471243	0.7365491651205937	0.7532467532467533	0.7922077922077922	0.8515769944341373	0.849721706864564	0.7050092764378478	0.8608534322820037	0.8348794063079777	0.7087198515769945	0.8589981447124304	0.7588126159554731	58.0	0.8450834879406307	0.7773654916512059
29630	CCDS6268.1	C8orf37	1.0	0.9951923076923076	0.9903846153846154	0.966346153846154	0.9567307692307692	0.9519230769230768	0.9567307692307692	0.9567307692307692	0.9567307692307692	0.9375	0.9278846153846154	0.8798076923076923	0.8221153846153846	0.7980769230769231	0.7692307692307693	0.7644230769230769	0.6394230769230769	0.7932692307692307	0.7884615384615384	0.8028846153846154	0.7836538461538461	0.7644230769230769	0.7644230769230769	0.7596153846153846	0.8365384615384616	0.8317307692307693	0.8076923076923077	0.8365384615384616	0.6538461538461539	0.8365384615384616	0.8317307692307693	0.7932692307692307	0.8173076923076923	0.8221153846153846	0.7259615384615384	0.8509615384615384	0.8269230769230769	0.8461538461538461	0.6346153846153846	0.8557692307692307	0.8317307692307693	0.8221153846153846	0.5336538461538461	0.8557692307692307	0.6201923076923077	0.8269230769230769	0.625	0.6923076923076923	0.7067307692307693	0.8413461538461539	0.8221153846153846	0.7355769230769231	0.8269230769230769	0.8173076923076923	0.7788461538461539	0.8221153846153846	0.7932692307692307	57.0	0.8155364372469638
29631	CCDS6341.1	C8orf76	1.0	0.9868766404199476	0.9816272965879264	0.989501312335958	0.984251968503937	0.8661417322834646	0.958005249343832	0.8792650918635171	0.8818897637795275	0.916010498687664	0.916010498687664	0.8871391076115486	0.7664041994750657	0.8556430446194225	0.6587926509186351	0.7086614173228346	0.6561679790026247	0.6850393700787402	0.6850393700787402	0.6692913385826772	0.7034120734908137	0.7191601049868767	0.7664041994750657	0.6509186351706037	0.7821522309711286	0.6929133858267716	0.8162729658792651	0.863517060367454	0.8530183727034121	0.8582677165354331	0.8556430446194225	0.84251968503937	0.8451443569553806	0.8451443569553806	0.8346456692913385	0.8346456692913385	0.8241469816272966	0.868766404199475	0.8923884514435696	0.1627296587926509	0.8766404199475065	0.8923884514435696	0.889763779527559	0.7532808398950132	0.7716535433070866	0.7401574803149606	0.6771653543307087	0.7637795275590551	0.7795275590551181	0.7270341207349081	0.8136482939632546	0.7742782152230971	0.7217847769028871	0.7926509186351706	0.5853018372703412	0.7742782152230971	0.6692913385826772	58.0	0.7951850846230428	0.6745406824146981
29632	CCDS59105.1	C8orf88	1.0	1.0	1.0	0.9745762711864406	0.9830508474576272	0.9915254237288136	0.9915254237288136	0.9915254237288136	0.9915254237288136	0.9491525423728814	0.9661016949152542	0.9745762711864406	0.940677966101695	0.9745762711864406	0.923728813559322	0.9322033898305084	0.9576271186440678	0.9576271186440678	0.9491525423728814	0.9576271186440678	0.847457627118644	0.8728813559322034	0.8813559322033898	0.864406779661017	0.9322033898305084	0.9152542372881356	0.3983050847457627	0.923728813559322	0.9152542372881356	0.940677966101695	0.940677966101695	0.9322033898305084	0.940677966101695	0.940677966101695	0.940677966101695	0.9745762711864406	0.940677966101695	0.940677966101695	0.9491525423728814	0.9576271186440678	0.9491525423728814	0.9576271186440678	0.9576271186440678	0.9576271186440678	0.9576271186440678	0.9067796610169492	0.9152542372881356	0.923728813559322	0.9576271186440678	0.9491525423728814	0.9322033898305084	0.923728813559322	0.9491525423728814	0.9322033898305084	0.9152542372881356	0.923728813559322	0.940677966101695	58.0	0.935125657510228	0.9322033898305084
29633	CCDS75752.1	C8orf89	1.0	0.9876543209876544	0.9567901234567902	0.9629629629629628	0.9506172839506172	0.9012345679012346	0.9012345679012346	0.9074074074074074	0.9135802469135802	0.8148148148148148	0.8395061728395061	0.7160493827160493	0.7592592592592593	0.6851851851851852	0.5061728395061729	0.6481481481481481	0.654320987654321	0.6790123456790124	0.6604938271604939	0.6728395061728395	0.4135802469135802	0.6296296296296297	0.6172839506172839	0.6111111111111112	0.7283950617283951	0.6666666666666666	0.7592592592592593	0.7345679012345679	0.7469135802469136	0.7530864197530864	0.7469135802469136	0.7469135802469136	0.7530864197530864	0.7407407407407407	0.7283950617283951	0.7530864197530864	0.7469135802469136	0.7530864197530864	0.7345679012345679	0.7530864197530864	0.7530864197530864	0.7592592592592593	0.7345679012345679	0.7469135802469136	0.3086419753086419	0.6172839506172839	0.6481481481481481	0.6666666666666666	0.6790123456790124	0.6728395061728395	0.7098765432098766	0.5864197530864198	0.7283950617283951	0.691358024691358	0.6111111111111112	0.691358024691358	0.7160493827160493	58.0	0.7242443593018306	0.4506172839506173
29634	CCDS6236.1	CA13	1.0	0.9923954372623576	0.988593155893536	0.9809885931558936	0.9809885931558936	0.9657794676806084	0.9619771863117872	0.9657794676806084	0.9619771863117872	0.9239543726235742	0.8897338403041825	0.9125475285171104	0.935361216730038	0.9505703422053232	0.908745247148289	0.9201520912547528	0.9239543726235742	0.4068441064638783	0.9125475285171104	0.9163498098859316	0.9011406844106464	0.9163498098859316	0.9049429657794676	0.9239543726235742	0.9391634980988594	0.9125475285171104	0.9239543726235742	0.8973384030418251	0.908745247148289	0.9201520912547528	0.9201520912547528	0.844106463878327	0.8745247148288974	0.844106463878327	0.8517110266159695	0.908745247148289	0.9163498098859316	0.9315589353612168	0.9391634980988594	0.935361216730038	0.935361216730038	0.935361216730038	0.9277566539923956	0.6692015209125475	0.8403041825095057	0.8783269961977186	0.8669201520912547	0.8365019011406845	0.9315589353612168	0.9277566539923956	0.9315589353612168	0.9429657794676806	0.908745247148289	0.9277566539923956	0.8897338403041825	0.935361216730038	0.9277566539923956	58.0	0.9071718893405007	0.8897338403041825
29635	CCDS6237.1	CA1	1.0	0.9923664122137404	0.931297709923664	0.9618320610687024	0.9732824427480916	0.9541984732824428	0.9541984732824428	0.9389312977099236	0.965648854961832	0.8358778625954199	0.900763358778626	0.851145038167939	0.8473282442748091	0.8473282442748091	0.8244274809160306	0.7938931297709924	0.7862595419847328	0.7786259541984732	0.7824427480916031	0.8129770992366412	0.8358778625954199	0.8206106870229007	0.8282442748091603	0.7900763358778626	0.7557251908396947	0.7786259541984732	0.8206106870229007	0.8244274809160306	0.8396946564885496	0.8244274809160306	0.8244274809160306	0.4122137404580153	0.7862595419847328	0.648854961832061	0.2900763358778626	0.8244274809160306	0.8473282442748091	0.8625954198473282	0.8435114503816794	0.8435114503816794	0.8282442748091603	0.8549618320610687	0.8473282442748091	0.4351145038167939		0.4618320610687023	0.4618320610687023	0.3549618320610687	0.6106870229007634	0.4923664122137404	0.8473282442748091	0.8015267175572519		0.416030534351145	0.3969465648854962	0.851145038167939	0.6412213740458015	56.0	0.7673118865866957	0.6335877862595419
29636	CCDS6239.1	CA2	1.0	0.9885057471264368	0.9348659003831418	0.9770114942528736	0.9846743295019156	0.9348659003831418	0.9770114942528736	0.9770114942528736	0.9885057471264368	0.9731800766283524	0.9233716475095786	0.8850574712643678	0.8160919540229885	0.8812260536398467	0.8467432950191571	0.842911877394636	0.8505747126436781	0.8390804597701149	0.8084291187739464	0.8045977011494253	0.8199233716475096	0.8199233716475096	0.8275862068965517	0.8505747126436781	0.8544061302681992	0.8467432950191571	0.8352490421455939	0.7777777777777778	0.7816091954022989	0.8697318007662835	0.8735632183908046	0.7701149425287356	0.7854406130268199	0.7586206896551724	0.7624521072796935	0.8773946360153256	0.8084291187739464	0.8812260536398467	0.8812260536398467	0.8850574712643678	0.8812260536398467	0.8850574712643678	0.89272030651341	0.7816091954022989	0.7816091954022989	0.8199233716475096	0.8122605363984674	0.6934865900383141	0.8544061302681992	0.8544061302681992	0.8773946360153256	0.8237547892720306	0.8620689655172413	0.8199233716475096	0.8237547892720306	0.8390804597701149	0.8007662835249042	58.0	0.8575769586471133	0.8352490421455939
29637	CCDS6238.1	CA3	1.0	0.992337164750958	0.9961685823754788	0.9885057471264368	0.9770114942528736	0.9693486590038314	0.9693486590038314	0.9731800766283524	0.9770114942528736	0.9310344827586208	0.9540229885057472	0.9272030651340996	0.9272030651340996	0.9118773946360154	0.896551724137931	0.9118773946360154	0.9118773946360154	0.9080459770114944	0.9195402298850576	0.9157088122605364	0.8773946360153256	0.8467432950191571	0.8390804597701149	0.9080459770114944	0.89272030651341	0.8888888888888888	0.8659003831417624	0.8697318007662835	0.8697318007662835	0.8620689655172413	0.8620689655172413	0.8467432950191571	0.8544061302681992	0.8544061302681992	0.7547892720306514	0.8697318007662835	0.8697318007662835	0.9080459770114944	0.9042145593869731	0.9003831417624522	0.896551724137931	0.89272030651341	0.8888888888888888	0.8122605363984674	0.8505747126436781	0.8850574712643678	0.8314176245210728	0.789272030651341	0.8850574712643678	0.9157088122605364	0.8582375478927203	0.9003831417624522	0.8620689655172413	0.896551724137931	0.9003831417624522	0.89272030651341	0.89272030651341	58.0	0.8973444312326595	0.89272030651341
29638	CCDS6174.1	CA8	1.0	1.0	0.9965635738831616	0.9965635738831616	1.0	1.0	1.0	1.0	0.9965635738831616	0.9965635738831616	0.9965635738831616	0.9965635738831616	0.993127147766323	1.0	0.9896907216494846	0.9896907216494846	0.9965635738831616	0.9896907216494846	0.986254295532646	0.9896907216494846	0.993127147766323	0.872852233676976	0.8831615120274914	0.9965635738831616	0.8144329896907216	0.9965635738831616	0.8625429553264605	0.872852233676976	0.8625429553264605	0.8694158075601375	0.986254295532646	0.9896907216494846	0.9896907216494846	0.9037800687285223	0.9896907216494846	0.986254295532646	0.986254295532646	0.8797250859106529	0.9965635738831616	0.993127147766323	0.9965635738831616	0.993127147766323	0.9828178694158076	0.9896907216494846	0.9896907216494846	0.993127147766323	0.993127147766323	0.993127147766323	0.986254295532646	0.993127147766323	0.9828178694158076	0.986254295532646	0.7697594501718213	0.9690721649484536	0.972508591065292	0.986254295532646	0.986254295532646	58.0	0.9687759213176912	0.986254295532646
29639	CCDS6251.1	CALB1	1.0	1.0	1.0	1.0	1.0	0.9885496183206108	0.9885496183206108	0.9885496183206108	0.9885496183206108	0.9961832061068704	0.9961832061068704	0.9809160305343512	0.9618320610687024	0.9732824427480916	0.9809160305343512	0.9847328244274808	0.9618320610687024	0.9847328244274808	0.9809160305343512	0.9847328244274808	0.9694656488549618	0.9618320610687024	0.965648854961832	0.9809160305343512	0.9809160305343512	0.9770992366412212	0.9809160305343512	0.9770992366412212	0.9770992366412212	0.9694656488549618	0.9694656488549618	0.9618320610687024	0.9847328244274808	0.9847328244274808	0.9847328244274808	0.9847328244274808	0.9809160305343512	0.9847328244274808	0.9847328244274808	0.9847328244274808	0.9847328244274808	0.9770992366412212	0.9809160305343512	0.8625954198473282	0.9580152671755724	0.7519083969465649	0.9236641221374046	0.9236641221374046	0.9809160305343512	0.9961832061068704	0.9809160305343512	0.9694656488549618	0.9809160305343512	0.9885496183206108	0.9770992366412212	0.8816793893129771	0.8854961832061069	58.0	0.9702553303500928	0.9847328244274808
29640	CCDS6328.1	CCN3	1.0	0.9916201117318436	0.9916201117318436	0.988826815642458	0.9860335195530726	0.988826815642458	0.9860335195530726	0.988826815642458	0.9916201117318436	0.9608938547486032	0.9692737430167596	0.9106145251396648	0.8156424581005587	0.8575418994413407	0.8435754189944135	0.8240223463687151	0.8463687150837989	0.6564245810055865	0.8016759776536313	0.8044692737430168	0.7849162011173184	0.7849162011173184	0.6005586592178771	0.7625698324022346	0.8296089385474861	0.8240223463687151	0.770949720670391	0.8072625698324022	0.8100558659217877	0.770949720670391	0.776536312849162	0.8016759776536313	0.7932960893854749	0.8016759776536313	0.8044692737430168	0.8379888268156425	0.8435754189944135	0.8296089385474861	0.8044692737430168	0.8324022346368715	0.8128491620111732	0.8268156424581006	0.8268156424581006	0.7905027932960894	0.7932960893854749	0.8184357541899442	0.6759776536312849	0.8184357541899442	0.6815642458100558	0.7094972067039106	0.8435754189944135	0.835195530726257	0.8575418994413407	0.8435754189944135	0.8072625698324022	0.8435754189944135	0.8603351955307262	58.0	0.8335580812945483	0.6256983240223464
29641	CCDS56555.1	CCN4	1.0	0.9807692307692308	0.9935897435897436	0.5448717948717948	0.9551282051282052	0.9423076923076924	0.9423076923076924	0.9551282051282052	0.9551282051282052	0.9294871794871796	0.9166666666666666	0.8717948717948718	0.8589743589743589	0.8525641025641025	0.7692307692307693	0.7948717948717948	0.7884615384615384		0.8141025641025641	0.8076923076923077	0.7884615384615384	0.8012820512820513	0.8525641025641025	0.8076923076923077	0.7371794871794872	0.7243589743589743	0.8333333333333334	0.8205128205128205	0.8269230769230769	0.7948717948717948	0.7948717948717948	0.4102564102564102	0.8012820512820513	0.5	0.5512820512820513	0.8461538461538461	0.8461538461538461	0.8589743589743589	0.8397435897435898	0.8589743589743589	0.8717948717948718	0.8589743589743589	0.8589743589743589	0.8461538461538461	0.7307692307692307	0.8333333333333334	0.3653846153846153	0.3333333333333333	0.7692307692307693	0.8012820512820513	0.8782051282051282	0.8076923076923077	0.8846153846153846	0.7756410256410257	0.8012820512820513	0.8269230769230769	0.8012820512820513	57.0	0.8038686459739092	0.8076923076923077
29642	CCDS56556.1	CCN4	1.0	0.983739837398374	1.0	0.959349593495935	0.934959349593496	0.951219512195122	0.951219512195122	0.959349593495935	0.967479674796748	0.934959349593496	0.926829268292683	0.8943089430894309	0.8699186991869918	0.8943089430894309	0.8048780487804879	0.8455284552845529	0.8373983739837398		0.8292682926829268	0.8292682926829268	0.8292682926829268	0.8048780487804879	0.8455284552845529	0.8292682926829268	0.7398373983739838	0.8048780487804879	0.8373983739837398	0.8536585365853658	0.8455284552845529	0.8373983739837398	0.8373983739837398	0.8130081300813008	0.8373983739837398	0.8130081300813008	0.8211382113821138	0.9105691056910568	0.8373983739837398	0.8943089430894309	0.8861788617886179	0.91869918699187	0.8943089430894309	0.8861788617886179	0.8943089430894309	0.8861788617886179	0.7317073170731707	0.8617886178861789	0.7154471544715447	0.8455284552845529	0.7886178861788617	0.8292682926829268	0.8536585365853658	0.8617886178861789	0.8780487804878049	0.8373983739837398	0.8048780487804879	0.8373983739837398	0.8130081300813008	57.0	0.8639281129653396	0.8536585365853658
29643	CCDS6371.1	CCN4	1.0	0.9945652173913044	1.0	0.6222826086956522	0.8315217391304348	0.9646739130434784	0.9646739130434784	0.7418478260869565	0.9728260869565216	0.9293478260869564	0.9239130434782608	0.8858695652173914	0.8614130434782609	0.8641304347826086	0.8043478260869565	0.8342391304347826	0.8315217391304348		0.8369565217391305	0.8315217391304348	0.8097826086956522	0.8125	0.8315217391304348	0.8070652173913043	0.8206521739130435	0.8070652173913043	0.8777173913043478	0.7146739130434783	0.6739130434782609	0.8532608695652174	0.8505434782608695	0.5135869565217391	0.8532608695652174	0.6413043478260869	0.5380434782608695	0.6875	0.8722826086956522	0.8831521739130435	0.8858695652173914	0.8804347826086957	0.8777173913043478	0.8641304347826086	0.8777173913043478	0.6766304347826086	0.8260869565217391	0.8342391304347826	0.4782608695652174	0.6358695652173914	0.8206521739130435	0.6467391304347826	0.8804347826086957	0.842391304347826	0.875	0.8179347826086957	0.8097826086956522	0.8478260869565217	0.8070652173913043	57.0	0.8171243325705572	0.8478260869565217
29644	CCDS6372.1	CCN4	1.0	0.99288256227758	1.0	0.5195729537366548	0.7900355871886121	0.9679715302491104	0.9679715302491104	0.9750889679715302	0.9750889679715302	0.9323843416370108	0.9217081850533808	0.8861209964412812	0.8683274021352313	0.8825622775800712	0.8220640569395018	0.8469750889679716	0.8398576512455516		0.8505338078291815	0.8434163701067615	0.8149466192170819	0.8256227758007118	0.8469750889679716	0.8291814946619217	0.8220640569395018	0.8113879003558719	0.8683274021352313	0.8861209964412812	0.8825622775800712	0.8505338078291815	0.8469750889679716	0.6227758007117438	0.8505338078291815	0.6725978647686833	0.7046263345195729	0.900355871886121	0.8718861209964412	0.9039145907473308	0.896797153024911	0.8932384341637011	0.8896797153024911	0.8825622775800712	0.8896797153024911	0.8861209964412812	0.8185053380782918	0.8469750889679716	0.5907473309608541	0.5800711743772242	0.8256227758007118	0.8469750889679716	0.8896797153024911	0.8469750889679716	0.896797153024911	0.8327402135231317	0.8327402135231317	0.8612099644128114	0.8220640569395018	57.0	0.8489105325591557	0.8647686832740213
29645	CCDS6264.1	CCNE2	1.0	0.9851851851851852	0.9950617283950616	0.9876543209876544	0.9975308641975308	0.9925925925925926	0.9925925925925926	0.9950617283950616	0.9925925925925926	0.9703703703703704	0.980246913580247	0.8888888888888888	0.94320987654321	0.965432098765432	0.9382716049382716	0.8049382716049382	0.9333333333333332	0.9308641975308642	0.9234567901234568	0.925925925925926	0.9234567901234568	0.928395061728395	0.9061728395061728	0.9185185185185184	0.9506172839506172	0.8049382716049382	0.9530864197530864	0.9506172839506172	0.9481481481481482	0.9506172839506172	0.9506172839506172	0.9506172839506172	0.8246913580246914	0.9506172839506172	0.9506172839506172	0.9580246913580248	0.9604938271604938	0.94320987654321	0.9333333333333332	0.9530864197530864	0.9555555555555556	0.9555555555555556	0.9555555555555556	0.94320987654321	0.7654320987654321	0.9234567901234568	0.9135802469135802	0.9333333333333332	0.8864197530864197	0.94320987654321	0.9333333333333332	0.925925925925926	0.928395061728395	0.9160493827160494	0.9382716049382716	0.9308641975308642	0.94320987654321	58.0	0.9356747552149848	0.8246913580246914
29646	CCDS6260.1	CDH17	1.0	0.9831932773109244	0.9903961584633854	0.9663865546218487	0.9771908763505402	0.9495798319327732	0.9519807923169268	0.9003601440576231	0.9471788715486196	0.9147659063625452	0.9195678271308524	0.8223289315726291	0.8319327731092437	0.8163265306122449	0.8151260504201681	0.7539015606242497	0.7034813925570228	0.7779111644657863	0.7887154861944778	0.7851140456182473	0.8127250900360145	0.7755102040816326	0.8055222088835534	0.758703481392557	0.801920768307323	0.7887154861944778	0.8115246098439376	0.78031212484994	0.7767106842737095	0.8091236494597839	0.8067226890756303	0.7827130852340937	0.78031212484994	0.7827130852340937	0.7815126050420168	0.8319327731092437	0.8103241296518607	0.7995198079231692	0.787515006002401	0.7863145258103241	0.7959183673469388	0.8091236494597839	0.8055222088835534	0.7911164465786314	0.7442977190876351	0.8199279711884754	0.7202881152460985	0.8079231692677071	0.7442977190876351	0.6794717887154862	0.751500600240096	0.7322929171668667	0.7202881152460985	0.7527010804321729	0.7551020408163265	0.7262905162064826	0.78031212484994	58.0	0.8121248499399761	0.7010804321728692
29647	CCDS6142.1	CEBPD	1.0	0.9925925925925926	0.974074074074074	0.9555555555555556		0.2777777777777778	0.9703703703703704	0.9888888888888888	0.9814814814814816	0.8222222222222222		0.9148148148148147	0.2925925925925925	0.3925925925925926	0.2703703703703703	0.8629629629629629	0.2407407407407407	0.8629629629629629	0.8555555555555555	0.8703703703703703	0.9185185185185184	0.3185185185185185	0.3518518518518518	0.8296296296296296	0.4333333333333333	0.9333333333333332	0.8666666666666667			0.2962962962962963	0.8666666666666667		0.8592592592592593	0.374074074074074		0.3481481481481481	0.6333333333333333	0.0185185185185185	0.6925925925925925	0.8	0.3888888888888889	0.9333333333333332	0.8296296296296296	0.2925925925925925	0.825925925925926	0.3111111111111111			0.7814814814814814	0.2777777777777778	0.0444444444444444	0.7666666666666667	0.7481481481481481	0.8333333333333334		0.8407407407407408	0.674074074074074	49.0	0.6510204081632652	0.2851851851851852
29648	CCDS34895.1	CHCHD7	1.0	1.0	0.990990990990991	0.981981981981982	0.945945945945946	0.8918918918918919	0.8918918918918919	0.8648648648648649	0.8738738738738738	0.7477477477477478	0.7297297297297297	0.6936936936936937	0.7927927927927928	0.7477477477477478	0.7117117117117117	0.7027027027027027	0.6846846846846847	0.2792792792792792	0.7117117117117117	0.7117117117117117	0.7207207207207207	0.7387387387387387	0.7387387387387387	0.4504504504504504	0.7117117117117117	0.6756756756756757	0.7207207207207207	0.7297297297297297	0.7387387387387387	0.7027027027027027	0.7027027027027027	0.6846846846846847	0.7027027027027027	0.6936936936936937	0.6936936936936937	0.8018018018018018	0.7747747747747747	0.7837837837837838	0.7567567567567568	0.7207207207207207	0.7837837837837838	0.7927927927927928	0.8018018018018018	0.7207207207207207	0.7207207207207207	0.7837837837837838	0.7297297297297297	0.7387387387387387	0.6756756756756757	0.7117117117117117	0.7567567567567568	0.6666666666666666	0.7567567567567568	0.7207207207207207	0.7297297297297297	0.7207207207207207	0.7207207207207207	58.0	0.747592420006213	0.6306306306306306
29649	CCDS34896.1	CHCHD7	1.0	1.0	1.0	0.9767441860465116	0.9534883720930232	0.872093023255814	0.872093023255814	0.8372093023255814	0.8604651162790697	0.7558139534883721	0.7325581395348837	0.8023255813953488	0.8488372093023255	0.813953488372093	0.8372093023255814	0.813953488372093	0.8372093023255814	0.3023255813953488	0.8255813953488372	0.8255813953488372	0.7674418604651163	0.813953488372093	0.8255813953488372	0.5116279069767442	0.7906976744186046	0.7790697674418605	0.7790697674418605	0.7558139534883721	0.7674418604651163	0.7674418604651163	0.7674418604651163	0.7674418604651163	0.7674418604651163	0.7674418604651163	0.7790697674418605	0.8488372093023255	0.813953488372093	0.813953488372093	0.813953488372093	0.8023255813953488	0.8372093023255814	0.813953488372093	0.8488372093023255	0.7790697674418605	0.7790697674418605	0.813953488372093	0.7906976744186046	0.7906976744186046	0.7093023255813954	0.7906976744186046	0.8023255813953488	0.7674418604651163	0.8255813953488372	0.813953488372093	0.813953488372093	0.7790697674418605	0.7906976744186046	58.0	0.8035284683239774	0.7906976744186046
29650	CCDS55232.1	CHCHD7	1.0	1.0	1.0	0.9420289855072465	0.9130434782608696	0.9420289855072465	0.9420289855072465	0.9420289855072465	0.9130434782608696	0.7101449275362319	0.6956521739130435	0.7246376811594203	0.8115942028985508	0.7101449275362319	0.6811594202898551	0.6376811594202898	0.6521739130434783	0.0289855072463768	0.7101449275362319	0.6811594202898551	0.6666666666666666	0.6956521739130435	0.6956521739130435	0.6376811594202898	0.6231884057971014	0.5797101449275363	0.6521739130434783	0.6666666666666666	0.6811594202898551	0.7101449275362319	0.7101449275362319	0.5797101449275363	0.5797101449275363	0.5797101449275363	0.5942028985507246	0.782608695652174	0.7246376811594203	0.7536231884057971	0.7681159420289855	0.6521739130434783	0.7391304347826086	0.7101449275362319	0.7246376811594203	0.7391304347826086	0.7101449275362319	0.7681159420289855	0.782608695652174	0.782608695652174	0.5797101449275363	0.6666666666666666	0.7246376811594203	0.6376811594202898	0.7536231884057971	0.6376811594202898	0.6376811594202898	0.6811594202898551	0.7101449275362319	58.0	0.7166416791604197	0.6086956521739131
29651	CCDS55233.1	CHCHD7	1.0	1.0	1.0	0.9298245614035088	0.9298245614035088	0.9298245614035088	0.9298245614035088	0.9298245614035088	0.8947368421052632	0.7192982456140351	0.7192982456140351	0.8070175438596491	0.8421052631578947	0.7192982456140351	0.7543859649122807	0.7368421052631579	0.7368421052631579		0.8070175438596491	0.7894736842105263	0.6842105263157895	0.7543859649122807	0.7368421052631579	0.6842105263157895	0.6666666666666666	0.6140350877192983	0.7017543859649122	0.6666666666666666	0.6842105263157895	0.7368421052631579	0.7368421052631579	0.6140350877192983	0.6140350877192983	0.5964912280701754	0.6140350877192983	0.8245614035087719	0.7543859649122807	0.8070175438596491	0.8070175438596491	0.7017543859649122	0.7894736842105263	0.7192982456140351	0.7368421052631579	0.7894736842105263	0.7543859649122807	0.7719298245614035	0.7894736842105263	0.7894736842105263	0.631578947368421	0.7192982456140351	0.8070175438596491	0.7192982456140351	0.8245614035087719	0.6842105263157895	0.7192982456140351	0.7017543859649122	0.7543859649122807	57.0	0.7645429362880887	0.7017543859649122
29652	CCDS6166.2	CHCHD7	1.0	1.0	1.0	0.979591836734694	0.9387755102040816	0.8877551020408163	0.8877551020408163	0.8571428571428571	0.8775510204081632	0.7448979591836735	0.7142857142857143	0.7448979591836735	0.826530612244898	0.7959183673469388	0.7755102040816326	0.7346938775510204	0.7653061224489796	0.2857142857142857	0.7551020408163265	0.7448979591836735	0.7448979591836735	0.7653061224489796	0.7857142857142857	0.5	0.7448979591836735	0.7346938775510204	0.7346938775510204	0.7448979591836735	0.7551020408163265	0.7448979591836735	0.7448979591836735	0.7244897959183674	0.7244897959183674	0.7346938775510204	0.7448979591836735	0.8163265306122449	0.7857142857142857	0.7755102040816326	0.7857142857142857	0.7551020408163265	0.7959183673469388	0.7959183673469388	0.826530612244898	0.7448979591836735	0.7448979591836735	0.8061224489795918	0.7857142857142857	0.7857142857142857	0.6632653061224489	0.7448979591836735	0.7448979591836735	0.7040816326530612	0.7755102040816326	0.7653061224489796	0.7448979591836735	0.7551020408163265	0.7551020408163265	58.0	0.772695285010556	0.7142857142857143
29653	CCDS83294.1	CHCHD7	1.0	1.0	1.0	0.9787234042553192	0.9361702127659576	0.9148936170212766	0.9148936170212766	0.9148936170212766	0.8936170212765957	0.7446808510638298	0.7446808510638298	0.8085106382978723	0.8723404255319149	0.8085106382978723	0.8723404255319149	0.851063829787234	0.8936170212765957	0.0851063829787234	0.8936170212765957	0.8936170212765957	0.723404255319149	0.851063829787234	0.8297872340425532	0.7659574468085106	0.8085106382978723	0.7872340425531915	0.7659574468085106	0.8085106382978723	0.8297872340425532	0.7872340425531915	0.7872340425531915	0.7446808510638298	0.7659574468085106	0.723404255319149	0.7659574468085106	0.8723404255319149	0.8085106382978723	0.8723404255319149	0.851063829787234	0.8297872340425532	0.851063829787234	0.8085106382978723	0.851063829787234	0.8085106382978723	0.8085106382978723	0.8085106382978723	0.8085106382978723	0.8085106382978723	0.7446808510638298	0.8297872340425532	0.8936170212765957	0.7872340425531915	0.8723404255319149	0.851063829787234	0.851063829787234	0.7872340425531915	0.8297872340425532	58.0	0.8235509904622164	0.7659574468085106
29654	CCDS47865.1	CHD7	1.0	0.99866577718479	0.99866577718479	0.9969979986657772	0.996330887258172	0.9933288859239492	0.993662441627752	0.9789859906604405	0.9929953302201469	0.9876584389593062	0.9889926617745164	0.9786524349566378	0.9683122081387592	0.97631754503002	0.9482988659106072	0.9416277518345564	0.9503002001334224	0.9286190793862577	0.9462975316877918	0.9439626417611742	0.966310873915944	0.9616410940627084	0.9649766511007338	0.961307538358906	0.975650433622415	0.9679786524349566	0.9346230820547032	0.880920613742495	0.8609072715143429	0.9162775183455636	0.9249499666444296	0.867244829886591	0.904603068712475	0.866577718478986	0.7841894596397598	0.969979986657772	0.9696464309539692	0.956304202801868	0.961307538358906	0.8402268178785858	0.9593062041360908	0.9573048699132756	0.9583055370246832	0.9472981987991996	0.8869246164109407	0.9546364242828552	0.9496330887258172	0.9336224149432956	0.9412941961307538	0.9646430953969312	0.9549699799866578	0.92895263509006	0.9306204136090728	0.9362908605737158	0.92761841227485	0.9573048699132756	0.928285523682455	58.0	0.945808700052909	0.8955970647098065
29655	CCDS83299.1	CHD7	1.0	0.9989462592202318	1.0	1.0	0.9957850368809272	0.9957850368809272	0.9957850368809272	0.9578503688092728	0.9957850368809272	0.987355110642782	0.98840885142255	0.9831401475237092	0.9620653319283456	0.9831401475237092	0.9420442571127504	0.9220231822971549	0.9452054794520548	0.9430979978925184	0.9357218124341412	0.9325605900948368	0.9631190727081138	0.958904109589041	0.9673340358271864	0.9673340358271864	0.9736564805057956	0.964172813487882	0.8925184404636459	0.743940990516333	0.7608008429926238	0.8946259220231823	0.8956796628029505	0.6965226554267651	0.8113804004214963	0.743940990516333	0.4847207586933614	0.9620653319283456	0.958904109589041	0.9251844046364596	0.9483667017913592	0.5669125395152792	0.940990516332982	0.9430979978925184	0.9367755532139094	0.9325605900948368	0.79768177028451	0.9388830347734456	0.9367755532139094	0.9336143308746048	0.9104320337197048	0.9578503688092728	0.9388830347734456	0.880927291886196	0.939936775553214	0.9083245521601686	0.898840885142255	0.9420442571127504	0.8914646996838778	58.0	0.91226699611206	0.7376185458377239
29656	CCDS6233.1	CHMP4C	1.0	0.9957264957264956	0.9829059829059827	0.9871794871794872	0.9829059829059827	0.9871794871794872	0.9871794871794872	0.9871794871794872	0.9871794871794872	0.97008547008547	0.9529914529914528	0.9230769230769232	0.9401709401709402	0.9188034188034188	0.8846153846153846	0.8461538461538461	0.8461538461538461	0.8717948717948718	0.8589743589743589	0.8717948717948718	0.8675213675213675	0.8418803418803419	0.8675213675213675	0.8205128205128205	0.905982905982906	0.9102564102564102	0.9188034188034188	0.9188034188034188	0.9188034188034188	0.9102564102564102	0.9102564102564102	0.8717948717948718	0.8931623931623932	0.8931623931623932	0.811965811965812	0.9145299145299144	0.9188034188034188	0.9444444444444444	0.8888888888888888	0.9487179487179488	0.9444444444444444	0.9444444444444444	0.935897435897436	0.8803418803418803	0.5042735042735043	0.8247863247863247	0.6068376068376068	0.8162393162393162	0.905982905982906	0.9188034188034188	0.9316239316239316	0.9188034188034188	0.9444444444444444	0.9273504273504274	0.9145299145299144	0.905982905982906	0.9017094017094016	58.0	0.9012673150604182	0.8888888888888888
29657	CCDS6379.1	CHRAC1	1.0	0.9393939393939394	0.6287878787878788	0.9772727272727272	0.6212121212121212	0.6136363636363636	0.9772727272727272	0.9772727272727272	0.9772727272727272	0.5833333333333334	0.9393939393939394	0.8560606060606061	0.5075757575757576	0.8333333333333334	0.8181818181818182	0.8106060606060606	0.5833333333333334	0.7954545454545454	0.8106060606060606	0.803030303030303	0.8712121212121212	0.8712121212121212	0.8560606060606061	0.8560606060606061		0.6742424242424242	0.6287878787878788	0.5075757575757576	0.5075757575757576	0.8409090909090909	0.8409090909090909	0.5	0.8560606060606061	0.8560606060606061	0.8636363636363636	0.5227272727272727	0.8484848484848485	0.5	0.5151515151515151	0.2121212121212121	0.7651515151515151	0.8181818181818182	0.5151515151515151	0.8787878787878788	0.5984848484848485	0.8181818181818182	0.4621212121212121	0.8333333333333334	0.8409090909090909	0.4166666666666667	0.803030303030303	0.7803030303030303	0.7954545454545454	0.7727272727272727	0.7651515151515151	0.7954545454545454	0.7121212121212122	57.0	0.7421584263689528	0.75
29658	CCDS56536.1	CHRNA6	1.0	0.9958333333333332	0.9	0.975	0.9708333333333332	0.9625	0.9625	0.9604166666666668	0.9708333333333332	0.96875	0.95625	0.88125	0.88125	0.8854166666666666	0.0375	0.8229166666666666	0.8520833333333333	0.8458333333333333	0.8458333333333333	0.8395833333333333	0.80625	0.8458333333333333	0.8125	0.8270833333333333	0.8729166666666667	0.8479166666666667	0.8708333333333333	0.8833333333333333	0.8791666666666667	0.8625	0.8645833333333334	0.8541666666666666	0.86875	0.8666666666666667	0.86875	0.875	0.8895833333333333	0.89375	0.8833333333333333	0.86875	0.8729166666666667	0.8645833333333334	0.8791666666666667	0.90625	0.8666666666666667	0.875	0.79375	0.8875	0.83125	0.8604166666666667	0.8770833333333333	0.8770833333333333	0.875	0.8729166666666667	0.75625	0.8770833333333333	0.86875	58.0	0.8664152298850575	0.8541666666666666
29659	CCDS6135.1	CHRNA6	1.0	0.995959595959596	0.9030303030303032	0.9757575757575756	0.9717171717171718	0.9636363636363636	0.9636363636363636	0.9616161616161616	0.9717171717171718	0.9696969696969696	0.9575757575757576	0.8828282828282829	0.8828282828282829	0.8888888888888888	0.0363636363636363	0.8282828282828283	0.8565656565656565	0.8484848484848485	0.8505050505050505	0.8444444444444444	0.8101010101010101	0.8505050505050505	0.8141414141414142	0.8323232323232324	0.8767676767676768	0.8525252525252526	0.8747474747474747	0.8868686868686869	0.8828282828282829	0.8666666666666667	0.8686868686868687	0.8585858585858586	0.8727272727272727	0.8707070707070707	0.8727272727272727	0.8787878787878788	0.8929292929292929	0.896969696969697	0.8868686868686869	0.8727272727272727	0.8767676767676768	0.8686868686868687	0.8828282828282829	0.9090909090909092	0.8707070707070707	0.8787878787878788	0.8	0.8909090909090909	0.8363636363636363	0.8646464646464647	0.8808080808080808	0.8808080808080808	0.8787878787878788	0.8767676767676768	0.7636363636363637	0.8808080808080808	0.8707070707070707	58.0	0.8696969696969697	0.8585858585858586
29660	CCDS6134.1	CHRNB3	1.0	0.9978213507625272	0.9956427015250544	0.982570806100218	0.9912854030501088	0.9803921568627452	0.9455337690631808	0.9782135076252724	0.9760348583877996	0.9803921568627452	0.9869281045751634	0.9193899782135077	0.943355119825708	0.9455337690631808	0.8496732026143791	0.8649237472766884	0.869281045751634	0.8649237472766884	0.8649237472766884	0.869281045751634	0.906318082788671	0.906318082788671	0.9084967320261438	0.9084967320261438	0.9172113289760347	0.8976034858387799	0.8976034858387799	0.8845315904139434	0.8823529411764706	0.906318082788671	0.9172113289760347	0.8997821350762527	0.9019607843137256	0.9019607843137256	0.906318082788671	0.9411764705882352	0.943355119825708	0.9368191721132898	0.915032679738562	0.9106753812636166	0.8976034858387799	0.9172113289760347	0.934640522875817	0.9389978213507624	0.943355119825708	0.9128540305010894	0.9041394335511984	0.925925925925926	0.925925925925926	0.925925925925926	0.9368191721132898	0.7973856209150327	0.9041394335511984	0.9215686274509804	0.8714596949891068	0.9324618736383442	0.8845315904139434	58.0	0.9180752760874464	0.7777777777777778
29661	CCDS47892.1	CIBAR1	1.0	0.996551724137931	0.9655172413793104	0.993103448275862	0.913793103448276	0.986206896551724	0.986206896551724	0.986206896551724	0.9793103448275862	0.9379310344827586	0.9586206896551724	0.896551724137931	0.903448275862069	0.8758620689655172	0.8586206896551725	0.8689655172413793	0.8620689655172413	0.8655172413793103	0.8655172413793103	0.8482758620689655	0.8551724137931035	0.8448275862068966	0.8379310344827586	0.8551724137931035	0.8793103448275862	0.8689655172413793	0.8862068965517241	0.8758620689655172	0.8758620689655172	0.896551724137931	0.8931034482758621	0.8724137931034482	0.8862068965517241	0.896551724137931	0.8724137931034482	0.8793103448275862	0.8827586206896552	0.8758620689655172	0.8586206896551725	0.9	0.8620689655172413	0.906896551724138	0.903448275862069	0.906896551724138	0.906896551724138	0.8862068965517241	0.8586206896551725	0.8758620689655172	0.8586206896551725	0.8241379310344827	0.903448275862069	0.8517241379310345	0.9	0.8758620689655172	0.8482758620689655	0.7724137931034483	0.9	58.0	0.8916765755053508	0.8344827586206897
29662	CCDS64933.1	CIBAR1	1.0	0.996031746031746	0.9603174603174603	0.992063492063492	0.9007936507936508	0.984126984126984	0.984126984126984	0.984126984126984	0.9761904761904762	0.9404761904761904	0.9523809523809524	0.8928571428571429	0.8928571428571429	0.8650793650793651	0.8452380952380952	0.8611111111111112	0.8571428571428571	0.8611111111111112	0.8571428571428571	0.8412698412698413	0.8412698412698413	0.8293650793650794	0.8214285714285714	0.8452380952380952	0.8650793650793651	0.8571428571428571	0.8809523809523809	0.8650793650793651	0.8650793650793651	0.8888888888888888	0.8849206349206349	0.8611111111111112	0.876984126984127	0.8888888888888888	0.8611111111111112	0.8690476190476191	0.873015873015873	0.8650793650793651	0.8452380952380952	0.8928571428571429	0.8531746031746031	0.9007936507936508	0.8968253968253969	0.9007936507936508	0.9007936507936508	0.876984126984127	0.8452380952380952	0.8650793650793651	0.8531746031746031	0.8134920634920635	0.9007936507936508	0.8452380952380952	0.8968253968253969	0.873015873015873	0.8373015873015873	0.8611111111111112	0.8928571428571429	58.0	0.8856048166392998	0.8293650793650794
29663	CCDS6176.1	CLVS1	1.0	1.0	0.9971830985915492	0.9971830985915492	0.9943661971830986	0.9971830985915492	0.9971830985915492	0.9971830985915492	0.9971830985915492	0.9943661971830986	0.9971830985915492	0.9802816901408452	0.9774647887323944	0.991549295774648	0.9746478873239436	0.9746478873239436	0.971830985915493	0.9661971830985916	0.9690140845070424	0.9661971830985916	0.9830985915492958	0.9802816901408452	0.9774647887323944	0.9746478873239436	0.9774647887323944	0.9802816901408452	0.9802816901408452	0.9830985915492958	0.9802816901408452	0.9802816901408452	0.9802816901408452	0.9802816901408452	0.9774647887323944	0.9774647887323944	0.9802816901408452	0.9830985915492958	0.9859154929577464	0.9830985915492958	0.9887323943661972	0.9830985915492958	0.9859154929577464	0.9859154929577464	0.9887323943661972	0.9830985915492958	0.8816901408450705	0.9802816901408452	0.9774647887323944	0.9830985915492958	0.9633802816901408	0.9774647887323944	0.9690140845070424	0.6338028169014085	0.9746478873239436	0.9492957746478872	0.9492957746478872	0.9802816901408452	0.9690140845070424	58.0	0.9735794074793586	0.9774647887323944
29664	CCDS55259.1	CNBD1	1.0	0.9862700228832952	0.9908466819221968	0.8466819221967964	0.965675057208238	0.9244851258581236	0.9221967963386728	0.9244851258581236	0.9153318077803204	0.8466819221967964	0.8810068649885584	0.6407322654462243	0.7459954233409611	0.6384439359267735	0.5995423340961098	0.6109839816933639	0.5675057208237986	0.6224256292906178	0.5560640732265446	0.5766590389016019	0.6521739130434783	0.6247139588100686	0.6544622425629291	0.620137299771167	0.5835240274599542	0.4508009153318077	0.562929061784897	0.6864988558352403	0.6910755148741419	0.6750572082379863	0.6681922196796338	0.6979405034324943	0.7162471395881007	0.6933638443935927	0.6384439359267735	0.6887871853546911	0.7093821510297483	0.7070938215102975	0.7070938215102975	0.6956521739130435	0.7185354691075515	0.7208237986270023	0.7208237986270023	0.700228832951945	0.6613272311212814	0.6178489702517163	0.5308924485125858	0.4988558352402746	0.551487414187643	0.6613272311212814	0.6979405034324943	0.528604118993135	0.7070938215102975	0.665903890160183	0.5812356979405034	0.6636155606407322	0.6704805491990846	58.0	0.6933638443935928	0.4324942791762013
29665	CCDS6244.1	CNGB3	1.0	0.9876543209876544	0.9765432098765432	0.9530864197530864	0.9592592592592591	0.9530864197530864	0.9530864197530864	0.9518518518518518	0.9530864197530864	0.9234567901234568	0.917283950617284	0.7444444444444445	0.745679012345679	0.7567901234567901	0.6345679012345679	0.6580246913580247	0.6592592592592592	0.5864197530864198	0.6432098765432098	0.6407407407407407	0.7222222222222222	0.7111111111111111	0.7	0.6802469135802469	0.7469135802469136	0.6419753086419753	0.7580246913580246	0.7320987654320987	0.7320987654320987	0.7481481481481481	0.7444444444444445	0.7358024691358025	0.7419753086419754	0.737037037037037	0.7382716049382716	0.762962962962963	0.7580246913580246	0.7580246913580246	0.7555555555555555	0.7592592592592593	0.7617283950617284	0.7469135802469136	0.7481481481481481	0.6617283950617284	0.6592592592592592	0.4962962962962963	0.4802469135802469	0.4790123456790123	0.7098765432098766	0.7135802469135802	0.7703703703703704	0.7222222222222222	0.7641975308641975	0.6506172839506172	0.6370370370370371	0.7407407407407407	0.6950617283950618	58.0	0.748488718603661	0.7135802469135802
29666	CCDS34938.1	COL14A1	1.0	0.996661101836394	0.9972175848636616	0.9710628825820812	0.9905397885364496	0.9810795770728992	0.9816360601001668	0.9532554257095158	0.9821925431274346	0.9744017807456872	0.9148580968280468	0.9298831385642736	0.9415692821368948	0.9187534780189204	0.902615470228158	0.897607122982749	0.8937117417918754	0.7607122982749026	0.897607122982749	0.8736783528102393	0.8770172509738453	0.8792431830829159	0.8887033945464663	0.8542014468558708	0.939343350027824	0.9154145798553144	0.9187534780189204	0.9176405119643852	0.9176405119643852	0.8903728436282693	0.9137451307735114	0.90929326655537	0.9081803005008348	0.897607122982749	0.8775737340011129	0.9115191986644408	0.796883695047301	0.9254312743461324	0.9176405119643852	0.9143016138007792	0.90929326655537	0.9148580968280468	0.915971062882582	0.912632164718976	0.8753478018920423	0.9187534780189204	0.9081803005008348	0.9165275459098498	0.900946021146355	0.9115191986644408	0.9104062326099054	0.899276572064552	0.9143016138007792	0.9037284362826934	0.857540345019477	0.8836950473010573	0.912632164718976	58.0	0.9129871625122334	0.8580968280467446
29667	CCDS6376.1	COL22A1	1.0	0.9858635525507068	0.9834050399508296	0.8899815611555009	0.9661954517516902	0.9637369391518132	0.9649661954517516	0.9625076828518746	0.9618930547019052	0.9526736324523664	0.9354640442532268	0.904118008604794	0.8303626306084819	0.8912108174554395	0.8807621389059619	0.8703134603564844	0.8500307314074985	0.7271051014136447	0.8715427166564229	0.8666256914566687	0.8647818070067609	0.8647818070067609	0.8672403196066379	0.8733866011063307	0.8635525507068224	0.8057775046097111	0.7012907191149355	0.762138905961893	0.7645974185617701	0.8586355255070682	0.8672403196066379	0.8186846957590658	0.8721573448063922	0.7799631223110018	0.7676705593116164	0.8979717271051014	0.89920098340504	0.883220651505839	0.8899815611555009	0.8807621389059619	0.8905961893054702	0.876459741856177	0.8789182544560541	0.8481868469575906	0.6551936078672403	0.8414259373079287	0.7775046097111248	0.5857406269207129	0.8727719729563614	0.6619545175169023	0.8783036263060848	0.6742470805162877	0.7406269207129687	0.8623232944068838	0.6631837738168408	0.8303626306084819	0.8506453595574678	58.0	0.8499035669626772	0.8641671788567916
29668	CCDS6327.1	COLEC10	1.0	0.9964028776978416	0.9928057553956836	0.9892086330935252	0.9856115107913668	0.9856115107913668	0.9856115107913668	0.9856115107913668	0.9856115107913668	0.946043165467626	0.9496402877697842	0.9532374100719424	0.9496402877697842	0.935251798561151	0.8776978417266187	0.9028776978417268	0.89568345323741	0.8633093525179856	0.8884892086330936	0.8848920863309353	0.89568345323741	0.8920863309352518	0.9136690647482014	0.9064748201438848	0.9280575539568344	0.9244604316546764	0.9388489208633094	0.920863309352518	0.920863309352518	0.9244604316546764	0.9244604316546764	0.9172661870503596	0.935251798561151	0.9172661870503596	0.9172661870503596	0.946043165467626	0.9388489208633094	0.9388489208633094	0.9424460431654677	0.9424460431654677	0.9316546762589928	0.935251798561151	0.9388489208633094	0.9316546762589928	0.9280575539568344	0.9136690647482014	0.920863309352518	0.920863309352518	0.658273381294964	0.9028776978417268	0.9316546762589928	0.8776978417266187	0.920863309352518	0.8776978417266187	0.8884892086330936	0.9280575539568344	0.9244604316546764	58.0	0.9240262962044158	0.8237410071942446
29669	CCDS6198.1	COPS5	1.0	1.0	0.9134328358208956	1.0	1.0	1.0	1.0	1.0	1.0	1.0	1.0	1.0	1.0	1.0	0.9970149253731344	0.991044776119403	0.991044776119403	0.9582089552238806	0.991044776119403	0.9880597014925372	0.9970149253731344	1.0	1.0	0.6537313432835821	1.0	0.8835820895522388	1.0	1.0	1.0	1.0	1.0	0.9940298507462688	0.9970149253731344	0.9940298507462688	0.9940298507462688	0.9970149253731344	1.0	1.0	0.9970149253731344	0.826865671641791	1.0	1.0	0.9970149253731344	1.0	1.0	0.844776119402985	0.9134328358208956	0.9761194029850746	0.9940298507462688	0.9970149253731344	1.0	1.0	1.0	0.9164179104477612	0.8567164179104477	0.9970149253731344	1.0	58.0	0.976788471435924	0.9970149253731344
29670	CCDS6284.1	COX6C	1.0	0.986842105263158	1.0	0.986842105263158	0.9736842105263158	0.881578947368421	0.881578947368421	0.9078947368421052	0.8947368421052632	0.7631578947368421	0.75	0.7763157894736842	0.75	0.7631578947368421	0.7236842105263158	0.75	0.7236842105263158		0.75	0.7368421052631579	0.7763157894736842	0.7763157894736842	0.7631578947368421	0.7763157894736842	0.7631578947368421	0.75	0.75	0.3421052631578947	0.7631578947368421	0.7368421052631579	0.7368421052631579	0.7105263157894737	0.7368421052631579	0.7236842105263158	0.7236842105263158	0.7368421052631579	0.7763157894736842	0.7368421052631579	0.7368421052631579	0.7236842105263158	0.6052631578947368	0.7368421052631579	0.75	0.7236842105263158	0.7236842105263158	0.7631578947368421	0.75	0.75	0.7105263157894737	0.7631578947368421	0.7105263157894737	0.7763157894736842	0.7631578947368421	0.7236842105263158	0.7631578947368421	0.7236842105263158	0.7631578947368421	57.0	0.7624653739612187	0.4210526315789473
29671	CCDS6200.1	CPA6	1.0	0.9954337899543378	0.9908675799086758	0.8287671232876712	0.9863013698630136	0.9726027397260274	0.9726027397260274	0.9703196347031964	0.9703196347031964	0.9703196347031964	0.9726027397260274	0.9337899543378996	0.9315068493150684	0.91324200913242	0.8698630136986302	0.7671232876712328	0.8515981735159818	0.8287671232876712	0.8447488584474886	0.8378995433789954	0.8926940639269406	0.8881278538812786	0.8904109589041096	0.8789954337899544	0.8698630136986302	0.8835616438356164	0.9018264840182648	0.8995433789954338	0.9041095890410958	0.8767123287671232	0.910958904109589	0.8858447488584474	0.8835616438356164	0.8812785388127854	0.8835616438356164	0.910958904109589	0.9223744292237442	0.9041095890410958	0.9155251141552512	0.8972602739726028	0.1141552511415525	0.9155251141552512	0.9018264840182648	0.8949771689497716	0.8881278538812786	0.9155251141552512	0.9041095890410958	0.9018264840182648	0.8767123287671232	0.8767123287671232	0.9178082191780822	0.8881278538812786	0.9041095890410958	0.906392694063927	0.8904109589041096	0.91324200913242	0.9018264840182648	58.0	0.8911195087387817	0.8835616438356164
29672	CCDS6243.1	CPNE3	1.0	0.9925650557620818	0.9405204460966544	0.9925650557620818	0.9888475836431226	0.9553903345724908	0.9888475836431226	0.9851301115241636	0.9851301115241636	0.9684014869888476	0.8866171003717472	0.9368029739776952	0.9405204460966544	0.9368029739776952	0.9052044609665428	0.9349442379182156	0.9312267657992565	0.9312267657992565	0.9349442379182156	0.9182156133828996	0.9275092936802974	0.9386617100371748	0.895910780669145	0.9349442379182156	0.9479553903345724	0.929368029739777	0.9386617100371748	0.9423791821561338	0.9423791821561338	0.9442379182156134	0.9460966542750928	0.9312267657992565	0.9442379182156134	0.9405204460966544	0.9405204460966544	0.9349442379182156	0.929368029739777	0.9423791821561338	0.9535315985130112	0.9423791821561338	0.9442379182156134	0.9423791821561338	0.9405204460966544	0.9386617100371748	0.8048327137546468	0.9089219330855018	0.9219330855018588	0.9237918215613384	0.9386617100371748	0.9275092936802974	0.8494423791821561	0.9312267657992565	0.8921933085501859	0.9405204460966544	0.9312267657992565	0.9386617100371748	0.9368029739776952	58.0	0.9360017946417124	0.8754646840148699
29673	CCDS6273.1	CPQ	1.0	0.9873150105708244	0.9873150105708244	0.9767441860465116	0.9788583509513742	0.9767441860465116	0.9788583509513742	0.828752642706131	0.9788583509513742	0.6701902748414377	0.9619450317124736	0.8414376321353065	0.8858350951374208	0.8942917547568711	0.8498942917547568	0.8773784355179705	0.8520084566596194	0.854122621564482	0.8752642706131079	0.8752642706131079	0.9006342494714588	0.8435517970401691	0.8773784355179705	0.8245243128964059	0.8583509513742071	0.86892177589852	0.9090909090909092	0.9112050739957716	0.904862579281184	0.8921775898520085	0.9006342494714588	0.8752642706131079	0.8816067653276956	0.8773784355179705	0.879492600422833	0.9027484143763214	0.8942917547568711	0.8964059196617337	0.8816067653276956	0.8942917547568711	0.9027484143763214	0.9090909090909092	0.9027484143763214	0.879492600422833	0.678646934460888	0.8858350951374208	0.8816067653276956	0.8858350951374208	0.854122621564482	0.7463002114164905	0.8710359408033826	0.8900634249471459	0.8773784355179705	0.8625792811839323	0.8456659619450317	0.8710359408033826	0.8456659619450317	58.0	0.8816432164467448	0.7399577167019028
29674	CCDS6188.1	CRH	1.0	1.0	0.9949238578680204	0.9593908629441624	0.964467005076142	0.9187817258883249	0.9796954314720812	0.9746192893401016	0.9796954314720812	0.9390862944162436	0.949238578680203	0.9238578680203046	0.8274111675126904	0.8477157360406091	0.7106598984771574	0.7614213197969543	0.6598984771573604	0.7563451776649747	0.766497461928934	0.7614213197969543	0.7969543147208121	0.7766497461928934	0.8274111675126904	0.8223350253807107	0.8375634517766497	0.8121827411167513	0.8375634517766497	0.8781725888324873	0.6040609137055838	0.8730964467005076	0.8730964467005076	0.7309644670050761	0.7258883248730964	0.7360406091370558	0.7360406091370558	0.883248730964467	0.883248730964467	0.8375634517766497	0.883248730964467	0.883248730964467	0.8629441624365483	0.8730964467005076	0.8781725888324873	0.883248730964467	0.8781725888324873	0.6548223350253807	0.6852791878172588	0.6802030456852792	0.5685279187817259	0.8426395939086294	0.8477157360406091	0.5888324873096447	0.817258883248731	0.8274111675126904	0.8020304568527918	0.8426395939086294	0.8477157360406091	58.0	0.8300367582706112	0.8477157360406091
29675	CCDS6219.1	CRISPLD1	1.0	0.996007984031936	0.996007984031936	0.9900199600798404	0.994011976047904	0.8522954091816367	0.9820359281437124	0.9820359281437124	0.9800399201596808	0.8882235528942116	0.9441117764471058	0.9720558882235528	0.9700598802395208	0.6047904191616766	0.9461077844311376	0.9500998003992016	0.9441117764471058	0.9481037924151696	0.9461077844311376	0.9281437125748504	0.9560878243512974	0.9560878243512974	0.9620758483033932	0.7604790419161677	0.9700598802395208	0.9500998003992016	0.9700598802395208	0.9600798403193612	0.9540918163672656	0.9620758483033932	0.9620758483033932	0.9580838323353292	0.9540918163672656	0.9600798403193612	0.9620758483033932	0.9560878243512974	0.9560878243512974	0.9720558882235528	0.9700598802395208	0.9720558882235528	0.9760479041916168	0.9740518962075848	0.9740518962075848	0.9660678642714572	0.9560878243512974	0.9520958083832336	0.9500998003992016	0.9500998003992016	0.9500998003992016	0.9660678642714572	0.9301397205588824	0.93812375249501	0.9221556886227544	0.9580838323353292	0.942115768463074	0.9540918163672656	0.8542914171656687	58.0	0.9467272351848028	0.9580838323353292
29676	CCDS69497.1	CRISPLD1	1.0	0.9968253968253968	0.9968253968253968	0.9873015873015872	0.9936507936507936	0.780952380952381	0.9777777777777776	0.9777777777777776	0.9809523809523808	0.8888888888888888	0.9396825396825396	0.961904761904762	0.9555555555555556	0.6984126984126984	0.923809523809524	0.9174603174603174	0.907936507936508	0.907936507936508	0.926984126984127	0.907936507936508	0.9365079365079364	0.9396825396825396	0.9301587301587302	0.7333333333333333	0.9523809523809524	0.9365079365079364	0.961904761904762	0.9396825396825396	0.9301587301587302	0.946031746031746	0.946031746031746	0.9365079365079364	0.9396825396825396	0.9365079365079364	0.9428571428571428	0.9396825396825396	0.946031746031746	0.9523809523809524	0.961904761904762	0.9650793650793652	0.9682539682539684	0.9682539682539684	0.9650793650793652	0.9555555555555556	0.9523809523809524	0.9428571428571428	0.9396825396825396	0.9396825396825396	0.9365079365079364	0.961904761904762	0.8920634920634921	0.9174603174603174	0.9015873015873016	0.9365079365079364	0.907936507936508	0.9301587301587302	0.8666666666666667	58.0	0.933059660645867	0.9333333333333332
29677	CCDS75754.1	CRISPLD1	1.0	0.9968051118210862	0.9968051118210862	0.987220447284345	0.9936102236421726	0.7859424920127795	0.9840255591054312	0.9840255591054312	0.9840255591054312	0.8913738019169329	0.9424920127795527	0.9840255591054312	0.977635782747604	0.7028753993610224	0.9488817891373802	0.952076677316294	0.9456869009584664	0.9488817891373802	0.9616613418530352	0.939297124600639	0.952076677316294	0.9584664536741214	0.9584664536741214	0.6869009584664537	0.9808306709265175	0.9648562300319488	0.9712460063897764	0.9616613418530352	0.952076677316294	0.9616613418530352	0.9616613418530352	0.9616613418530352	0.9584664536741214	0.9584664536741214	0.9648562300319488	0.952076677316294	0.9616613418530352	0.9712460063897764	0.977635782747604	0.977635782747604	0.9840255591054312	0.9840255591054312	0.9808306709265175	0.9680511182108626	0.9616613418530352	0.9616613418530352	0.9552715654952076	0.9552715654952076	0.952076677316294	0.977635782747604	0.9201277955271564	0.9361022364217252	0.9169329073482428	0.9648562300319488	0.939297124600639	0.952076677316294	0.939297124600639	58.0	0.9503139803899968	0.9680511182108626
29678	CCDS6315.1	CSMD3	1.0	0.9954153182308522	0.9859762675296656	0.935814455231931	0.9927184466019418	0.9641316073354907	0.9908306364617044	0.9911003236245954	0.9913700107874864	0.9897518878101402	0.9905609492988132	0.982470334412082	0.9862459546925566	0.9838187702265372	0.9544228694714132	0.970604099244876	0.9608953613807982	0.830906148867314	0.9751887810140236	0.9581984897518878	0.965480043149946	0.9579288025889968	0.9765372168284788	0.9288025889967636	0.9816612729234088	0.9544228694714132	0.9679072276159656	0.9724919093851132	0.9271844660194176	0.9652103559870552	0.97680690399137	0.982470334412082	0.9751887810140236	0.982200647249191	0.982470334412082	0.9854368932038836	0.983009708737864	0.9846278317152104	0.9846278317152104	0.9854368932038836	0.9832793959007552	0.9848975188781014	0.9840884573894284	0.9803128371089536	0.8845738942826321	0.9786947141316074	0.9452535059331176	0.9792340884573896	0.9433656957928802	0.9843581445523192	0.983009708737864	0.964940668824164	0.9811218985976268	0.977885652642934	0.9722222222222222	0.964670981661273	0.9679072276159656	58.0	0.9704785552207712	0.9776159654800431
29679	CCDS6316.2	CSMD3	1.0	0.995478948855609	0.9855891494772536	0.9333144956202316	0.992935857586889	0.9632664594518224	0.9912404634077424	0.9915230291042668	0.9918055948007912	0.9901102006216446	0.9906753320146934	0.9830460582085336	0.9875671093529246	0.985306583780729	0.9570500141282848	0.9748516530093246	0.962983893755298	0.8451539983046058	0.9796552698502402	0.962983893755298	0.965526985024018	0.9581802769143826	0.978242441367618	0.9302062729584628	0.982763492512009	0.9536592257699916	0.9683526419892624	0.9734388245267024	0.929641141565414	0.9663746821135916	0.978242441367618	0.9836111896015824	0.9759819157954224	0.983328623905058	0.9836111896015824	0.9861542808703024	0.9841763209946311	0.9850240180842046	0.985871715173778	0.9872845436564	0.9844588866911556	0.9864368465668268	0.9855891494772536	0.9810680983328623	0.8914947725346143	0.980220401243289	0.9454648205707828	0.980785532636338	0.9434868606951116	0.9850240180842046	0.9841763209946311	0.9669398135066404	0.9819157954224356	0.9799378355467646	0.9759819157954224	0.9652444193274936	0.9689177733823114	58.0	0.9719139441299413	0.9796552698502402
29680	CCDS6317.1	CSMD3	1.0	0.9904580152671756	0.9863685932388222	0.9345692475463468	0.9915485278080698	0.9629225736095964	0.9899127589967284	0.9896401308615048	0.9904580152671756	0.985278080697928	0.9858233369683752	0.9790076335877864	0.9814612868047984	0.9787350054525628	0.950381679389313	0.9661941112322792	0.9566521264994547	0.8255179934569248	0.9708287895310797	0.9670119956379498	0.9623773173391494	0.955288985823337	0.9727371864776444	0.925299890948746	0.9800981461286804	0.9531079607415486	0.96319520174482	0.9678298800436204	0.9372955288985824	0.9612868047982552	0.9727371864776444	0.9784623773173392	0.9702835332606324	0.977917121046892	0.9781897491821157	0.9809160305343512	0.9781897491821157	0.9795528898582334	0.979825517993457	0.9806434023991276	0.9784623773173392	0.9800981461286804	0.97928026172301	0.97546346782988	0.8904034896401308	0.9741003271537624	0.9408396946564884	0.9741003271537624	0.9389312977099236	0.97928026172301	0.9790076335877864	0.9604689203925844	0.9765539803707742	0.973009814612868	0.9686477644492912	0.9596510359869138	0.9637404580152672	58.0	0.967326928138984	0.9749182115594328
29681	CCDS43744.1	CSPP1	1.0	0.9402618657937808	0.9852700490998364	0.9754500818330606	0.88379705400982	0.9500818330605564	0.9541734860883796	0.9525368248772504	0.9509001636661212	0.9238952536824876	0.8756137479541735	0.8019639934533551	0.8584288052373159	0.8477905073649754	0.8191489361702128	0.7700490998363339	0.7610474631751227	0.776595744680851	0.7577741407528642	0.7463175122749591	0.8527004909983633	0.8428805237315876	0.8224222585924713	0.7945990180032734	0.8453355155482815	0.7324058919803601	0.8625204582651391	0.867430441898527	0.8690671031096563	0.8436988543371522	0.8731587561374795	0.8281505728314239	0.8420621931260229	0.8363338788870703	0.8265139116202946	0.8682487725040916	0.8797054009819967	0.869885433715221	0.8592471358428805	0.6955810147299509	0.8666121112929623	0.855973813420622	0.8617021276595744	0.8240589198036007	0.7725040916530278	0.8003273322422259	0.79050736497545	0.8273322422258592	0.8175122749590835	0.8502454991816694	0.8445171849427169	0.7962356792144026	0.8543371522094927	0.8281505728314239	0.7913256955810147	0.853518821603928	0.8453355155482815	58.0	0.8470568316496415	0.8060556464811784
29682	CCDS78344.1	CSPP1	1.0	0.92018244013683	0.984036488027366	0.9714937286202964	0.9407069555302168	0.9692132269099202	0.9703534777651084	0.9657924743443558	0.966932725199544	0.936145952109464	0.87115165336374	0.82212086659065	0.8893956670467503	0.8608893956670467	0.830102622576967	0.8164196123147093	0.7958950969213227	0.8118586088939567	0.7936145952109465	0.7696693272519954	0.8700114025085519	0.8620296465222349	0.8472063854047891	0.8164196123147093	0.8643101482326112	0.7251995438996579	0.8757126567844926	0.8882554161915621	0.8905359179019384	0.8859749144811858	0.8893956670467503	0.8415051311288484	0.8517673888255416	0.8426453819840365	0.8415051311288484	0.8859749144811858	0.887115165336374	0.8757126567844926	0.8745724059293044	0.750285062713797	0.8734321550741163	0.8654503990877993	0.8665906499429875	0.8323831242873432	0.7913340935005702	0.7924743443557583	0.8266818700114025	0.8266818700114025	0.8380843785632839	0.8688711516533637	0.8586088939566705	0.8095781071835804	0.8688711516533637	0.8426453819840365	0.8118586088939567	0.8722919042189282	0.8677309007981756	58.0	0.8634451303424686	0.814139110604333
29683	CCDS59110.1	CTHRC1	1.0	0.9956521739130436	1.0	0.9956521739130436	0.9869565217391304	0.9869565217391304	0.9869565217391304	0.9782608695652174	0.9869565217391304	0.9521739130434784	0.9652173913043478	0.9391304347826088	0.9304347826086956	0.9	0.9	0.8869565217391304	0.8739130434782608	0.9043478260869564	0.908695652173913	0.9130434782608696	0.7869565217391304	0.8	0.7913043478260869	0.8130434782608695	0.8956521739130435	0.8782608695652174	0.8782608695652174	0.9304347826086956	0.9304347826086956	0.9	0.8956521739130435	0.8913043478260869	0.8956521739130435	0.8913043478260869	0.8869565217391304	0.9304347826086956	0.9347826086956522	0.9434782608695652	0.9347826086956522	0.9347826086956522	0.9260869565217392	0.9391304347826088	0.9347826086956522	0.8173913043478261	0.917391304347826	0.8826086956521739	0.8608695652173913	0.9217391304347826	0.8956521739130435	0.8956521739130435	0.9130434782608696	0.8869565217391304	0.908695652173913	0.8826086956521739	0.8826086956521739	0.8913043478260869	0.9130434782608696	58.0	0.911244377811094	0.8478260869565217
29684	CCDS6299.1	CTHRC1	1.0	1.0	0.8524590163934426	1.0	0.9877049180327868	1.0	1.0	1.0	1.0	0.9795081967213116	0.971311475409836	0.9631147540983608	0.9221311475409836	0.9426229508196722	0.8770491803278688	0.930327868852459	0.9016393442622952	0.930327868852459	0.9426229508196722	0.9508196721311476	0.8729508196721312	0.889344262295082	0.7459016393442623	0.8852459016393442	0.918032786885246	0.9016393442622952	0.9385245901639344	0.9631147540983608	0.8852459016393442	0.9426229508196722	0.9426229508196722	0.7827868852459017	0.9549180327868853	0.9631147540983608	0.8688524590163934	0.9590163934426228	0.9672131147540984	0.9672131147540984	0.8114754098360656	0.9508196721311476	0.8073770491803278	0.9385245901639344	0.9631147540983608	0.8565573770491803	0.9467213114754098	0.7663934426229508	0.7295081967213115	0.9262295081967212	0.9016393442622952	0.9467213114754098	0.9590163934426228	0.8934426229508197	0.9590163934426228	0.9139344262295082	0.7827868852459017	0.9508196721311476	0.9549180327868853	58.0	0.91979932165065	0.889344262295082
29685	CCDS6171.1	CYP7A1	1.0	0.998019801980198	0.992079207920792	0.986138613861386	0.984158415841584	0.9643564356435644	0.9643564356435644	0.9643564356435644	0.9663366336633664	0.9425742574257424	0.9465346534653464	0.8633663366336634	0.8475247524752475	0.8514851485148515	0.8435643564356435	0.8118811881188119	0.8237623762376237	0.8138613861386138	0.8158415841584158	0.8237623762376237	0.8554455445544554	0.805940594059406	0.6712871287128713	0.5881188118811881	0.8198019801980198	0.7920792079207921	0.801980198019802	0.8316831683168316	0.8257425742574257	0.807920792079208	0.80990099009901	0.80990099009901	0.80990099009901	0.8138613861386138	0.8178217821782178	0.8653465346534653	0.8316831683168316	0.8475247524752475	0.8475247524752475	0.8435643564356435	0.8455445544554455	0.8455445544554455	0.8495049504950495	0.8435643564356435	0.8435643564356435	0.8415841584158416	0.8376237623762376	0.8336633663366336	0.8198019801980198	0.8158415841584158	0.8257425742574257	0.8198019801980198	0.8336633663366336	0.8356435643564356	0.7980198019801981	0.807920792079208	0.8217821782178217	58.0	0.8485831341754868	0.7980198019801981
29686	CCDS6180.1	CYP7B1	1.0	0.9940828402366864	0.9881656804733728	0.980276134122288	0.9723865877712032	0.9092702169625246	0.9644970414201184	0.9625246548323472	0.9625246548323472	0.8856015779092702	0.8856015779092702	0.7238658777120316	0.7337278106508875	0.7100591715976331	0.717948717948718	0.6627218934911243	0.6429980276134122	0.621301775147929	0.6528599605522682	0.6410256410256411	0.6982248520710059	0.7041420118343196	0.6627218934911243	0.6469428007889546	0.7199211045364892	0.6587771203155819	0.717948717948718	0.6568047337278107	0.6627218934911243	0.7120315581854043	0.7080867850098619	0.7021696252465484	0.7080867850098619	0.7100591715976331	0.6666666666666666	0.7633136094674556	0.7633136094674556	0.7633136094674556	0.7337278106508875	0.7692307692307693	0.7514792899408284	0.7633136094674556	0.7613412228796844	0.7495069033530573	0.717948717948718	0.7238658777120316	0.6627218934911243	0.6942800788954635	0.6863905325443787	0.6706114398422091	0.7218934911242604	0.6272189349112426	0.6429980276134122	0.6883629191321499	0.6627218934911243	0.6548323471400395	0.6863905325443787	58.0	0.7458341834999659	0.6528599605522682
29687	CCDS6361.1	CYRIB	1.0	1.0	1.0	1.0	1.0	1.0	1.0	1.0	1.0	1.0	1.0	1.0	1.0	1.0	0.9938461538461538	0.9969230769230768	0.9938461538461538	0.8646153846153846	0.9969230769230768	0.9969230769230768	1.0	1.0	1.0	0.953846153846154	1.0	0.9969230769230768	1.0	1.0	1.0	1.0	1.0	1.0	1.0	1.0	1.0	1.0	1.0	0.9938461538461538	0.9969230769230768	0.9969230769230768	0.9969230769230768	0.9969230769230768	0.9969230769230768	1.0	1.0	1.0	0.92	1.0	0.9969230769230768	1.0	1.0	1.0	0.9938461538461538	0.9969230769230768	0.9969230769230768	1.0	0.9938461538461538	58.0	0.9943236074270556	1.0
29688	CCDS83327.1	CYRIB	1.0	1.0	1.0	1.0	1.0	1.0	1.0	1.0	1.0	1.0	1.0	1.0	1.0	1.0	0.994413407821229	0.994413407821229	0.994413407821229	0.7541899441340782	0.994413407821229	0.994413407821229	1.0	1.0	1.0	1.0	1.0	0.994413407821229	1.0	1.0	1.0	1.0	1.0	1.0	1.0	1.0	1.0	1.0	1.0	0.994413407821229	1.0	1.0	1.0	1.0	1.0	1.0	1.0	1.0	0.8659217877094972	1.0	0.994413407821229	1.0	1.0	1.0	1.0	1.0	1.0	1.0	1.0	58.0	0.992679637834714	1.0
29689	CCDS6245.1	DCAF4L2	1.0	0.9772727272727272	0.9823232323232324	0.9797979797979798	0.9646464646464646	0.9494949494949496	0.9621212121212122	0.9570707070707072	0.9595959595959596	0.8686868686868687	0.8737373737373737																																															11.0	0.9522497704315884
29690	CCDS59111.1	DCSTAMP	1.0	0.98943661971831	0.9823943661971832	0.9612676056338028	0.954225352112676	0.9577464788732394	0.9577464788732394	0.9577464788732394	0.9577464788732394	0.9366197183098592	0.943661971830986	0.8802816901408451	0.852112676056338	0.8098591549295775	0.7640845070422535	0.7323943661971831	0.7359154929577465	0.7147887323943662	0.7605633802816901	0.7394366197183099	0.75	0.7183098591549296	0.7394366197183099	0.7183098591549296	0.7816901408450704	0.7640845070422535	0.7887323943661971	0.7922535211267606	0.795774647887324	0.8063380281690141	0.8133802816901409	0.8028169014084507	0.7887323943661971	0.795774647887324	0.795774647887324	0.8450704225352113	0.823943661971831	0.8309859154929577	0.795774647887324	0.7711267605633803	0.7535211267605634	0.7922535211267606	0.7887323943661971	0.7640845070422535	0.7676056338028169	0.7605633802816901	0.7535211267605634	0.7570422535211268	0.721830985915493	0.6690140845070423	0.7570422535211268	0.7429577464788732	0.7464788732394366	0.7429577464788732	0.6725352112676056	0.7816901408450704	0.7887323943661971	58.0	0.8062773190869356	0.6971830985915493
29691	CCDS6301.1	DCSTAMP	1.0	0.9915074309978767	0.9851380042462844	0.970276008492569	0.9639065817409768	0.9532908704883228	0.951167728237792	0.951167728237792	0.9575371549893844	0.9341825902335456	0.9447983014861996	0.8577494692144374	0.821656050955414	0.7983014861995754	0.7558386411889597	0.7133757961783439	0.732484076433121	0.7176220806794055	0.7430997876857749	0.7346072186836518	0.7282377919320594	0.6963906581740976	0.6963906581740976	0.6985138004246284	0.7643312101910829	0.7558386411889597	0.772823779193206	0.7961783439490446	0.8004246284501062	0.8131634819532909	0.8174097664543525	0.7919320594479831	0.7813163481953291	0.7898089171974523	0.7855626326963907	0.8365180467091295	0.8259023354564756	0.7983014861995754	0.7770700636942676	0.7452229299363057	0.7452229299363057	0.7664543524416136	0.7643312101910829	0.7685774946921444	0.772823779193206	0.7537154989384289	0.7643312101910829	0.7707006369426752	0.7197452229299363	0.7091295116772823	0.7452229299363057	0.7303609341825902	0.7515923566878981	0.7430997876857749	0.6900212314225053	0.7749469214437368	0.7919320594479831	58.0	0.8000585694413939	0.692144373673036
29692	CCDS6250.1	DECR1	1.0	0.9970238095238096	1.0	0.9196428571428572	0.9136904761904762	0.9702380952380952	0.9702380952380952	0.9702380952380952	0.9613095238095238	0.9434523809523808	0.9523809523809524	0.9047619047619048	0.9017857142857144	0.8869047619047619	0.7172619047619048	0.8214285714285714	0.7886904761904762	0.8035714285714286	0.8244047619047619	0.8303571428571429	0.8303571428571429	0.8303571428571429	0.8601190476190477	0.8482142857142857	0.8809523809523809	0.8601190476190477	0.8660714285714286	0.8809523809523809	0.8601190476190477	0.8869047619047619	0.8869047619047619	0.8541666666666666	0.8630952380952381	0.8541666666666666	0.8541666666666666	0.9077380952380952	0.8898809523809523	0.8511904761904762	0.875	0.8720238095238095	0.8690476190476191	0.8779761904761905	0.8690476190476191	0.8422619047619048	0.8422619047619048	0.8303571428571429	0.8154761904761905	0.8244047619047619	0.8482142857142857	0.8809523809523809	0.6755952380952381	0.8511904761904762	0.8571428571428571	0.875	0.5803571428571429	0.8303571428571429	0.8809523809523809	58.0	0.8669950738916254	0.8452380952380952
29693	CCDS87618.1	DECR1	1.0	0.9969418960244648	1.0	0.944954128440367	0.9785932721712538	0.9755351681957186	0.9755351681957186	0.9785932721712538	0.9724770642201837	0.9694189602446484	0.9571865443425076	0.8837920489296636	0.908256880733945	0.8776758409785933	0.7370030581039755	0.8165137614678899	0.8103975535168195	0.8256880733944955	0.8103975535168195	0.8134556574923547	0.8348623853211009	0.8226299694189603	0.8654434250764526	0.8501529051987767	0.8715596330275229	0.8409785932721713	0.8654434250764526	0.908256880733945	0.8837920489296636	0.8868501529051988	0.8868501529051988	0.9021406727828746	0.9021406727828746	0.9051987767584098	0.9051987767584098	0.8960244648318043	0.8837920489296636	0.8746177370030581	0.8746177370030581	0.8960244648318043	0.91131498470948	0.908256880733945	0.9204892966360856	0.8654434250764526	0.8654434250764526	0.8318042813455657	0.8379204892966361	0.8470948012232415	0.8532110091743119	0.8807339449541285	0.6574923547400612	0.8379204892966361	0.8440366972477065	0.8623853211009175	0.5718654434250765	0.8532110091743119	0.8746177370030581	58.0	0.8772540335336918	0.8685015290519877
29694	CCDS87629.1	DENND3	1.0	0.9491790461297888	0.9718530101641908	0.9171227521501172	0.9030492572322126	0.90539483971853	0.887412040656763	0.9132134480062548	0.9108678655199376	0.9038311180609852	0.874120406567631	0.8131352619233776	0.7888975762314308	0.777951524628616	0.7169663799843627	0.7787333854573886	0.777951524628616	0.6927286942924159	0.7857701329163409	0.7756059421422987	0.8014073494917905	0.7920250195465207	0.6966379984362784	0.799061767005473	0.5394839718530101	0.6739640344018765	0.6411258795934324	0.7052384675527756	0.766223612197029	0.7912431587177482	0.8162627052384676	0.7802971071149335	0.8014073494917905	0.7826426896012509	0.777951524628616	0.799061767005473	0.8060985144644254	0.7795152462861611	0.7693510555121188	0.7599687255668491	0.764659890539484	0.7920250195465207	0.7740422204847537	0.7318217357310399	0.6129788897576232	0.7380766223612197	0.4425332290852228		0.7795152462861611		0.7732603596559813	0.7412040656763096	0.7576231430805317	0.7599687255668491	0.7279124315871774	0.727130570758405	0.7021110242376857	55.0	0.7808657331722223
29695	CCDS6331.1	DEPTOR	1.0	1.0	1.0	0.9951219512195122	0.9585365853658536	0.997560975609756	0.9951219512195122	0.8926829268292683	0.997560975609756	0.9926829268292684	0.9902439024390244	0.9780487804878047	0.9878048780487804	0.9878048780487804	0.9365853658536586	0.1	0.8878048780487805	0.7609756097560976	0.9609756097560976	0.9780487804878047	0.8536585365853658	0.8390243902439024	0.8634146341463415	0.8585365853658536	0.9878048780487804	0.9829268292682928	0.9853658536585366	0.9902439024390244	0.9780487804878047	0.9707317073170731	0.973170731707317	0.6414634146341464	0.9146341463414634	0.7121951219512195	0.7536585365853659	0.9902439024390244	0.9853658536585366	0.9902439024390244	0.9829268292682928	0.6463414634146342	0.9926829268292684	0.9853658536585366	0.9902439024390244	0.9853658536585366	0.9829268292682928	0.9829268292682928	0.9780487804878047	0.9780487804878047	0.9707317073170731	0.9780487804878047	0.9804878048780488	0.9707317073170731	0.9829268292682928	0.973170731707317	0.9560975609756096	0.9195121951219511	0.9829268292682928	58.0	0.9286375105130362	0.973170731707317
29696	CCDS64960.1	DEPTOR	1.0	1.0	1.0	0.9935275080906149	0.9449838187702264	0.9967637540453076	0.9935275080906149	0.8576051779935275	0.9967637540453076	0.9902912621359224	0.9870550161812298	0.970873786407767	0.9838187702265372	0.9838187702265372	0.9223300970873788	0.1326860841423948	0.8511326860841424	0.6828478964401294	0.9546925566343042	0.970873786407767	0.8381877022653722	0.8187702265372169	0.8317152103559871	0.8317152103559871	0.9838187702265372	0.9773462783171522	0.9805825242718448	0.9870550161812298	0.970873786407767	0.964401294498382	0.9676375404530744	0.5242718446601942	0.889967637540453	0.6181229773462783	0.6763754045307443	0.9902912621359224	0.9805825242718448	0.9870550161812298	0.9773462783171522	0.5307443365695793	0.9902912621359224	0.9805825242718448	0.9870550161812298	0.9805825242718448	0.9773462783171522	0.9773462783171522	0.970873786407767	0.970873786407767	0.964401294498382	0.970873786407767	0.9741100323624596	0.9611650485436892	0.9773462783171522	0.964401294498382	0.941747572815534	0.8932038834951457	0.9773462783171522	58.0	0.913179332663765	0.964401294498382
29697	CCDS47915.1	DERL1	1.0	1.0	1.0	0.7758620689655172	1.0	0.9956896551724138	0.9956896551724138	0.9956896551724138	0.9956896551724138	0.9698275862068966	0.9913793103448276	0.9956896551724138	0.913793103448276	0.9913793103448276	0.9741379310344828	0.9698275862068966	0.7413793103448276	0.956896551724138	0.9741379310344828	0.9698275862068966	0.9870689655172412	0.9827586206896552	0.9870689655172412	0.978448275862069	0.9913793103448276	0.9741379310344828	0.9956896551724138	0.9913793103448276	0.9008620689655172	0.9310344827586208	0.9956896551724138	0.9913793103448276	0.853448275862069	0.9913793103448276	0.9913793103448276	0.9741379310344828	0.9913793103448276	0.9913793103448276	0.9913793103448276	0.9870689655172412	0.9956896551724138	0.9956896551724138	0.9956896551724138	0.9956896551724138	0.9525862068965516	0.978448275862069	0.9741379310344828	0.9741379310344828	0.9913793103448276	0.9913793103448276	0.9956896551724138	0.9913793103448276	0.9956896551724138	0.978448275862069	0.9698275862068966	0.9827586206896552	0.8836206896551724	58.0	0.9709423305588584	0.9870689655172412
29698	CCDS6337.1	DERL1	1.0	1.0	1.0	0.7936507936507936	1.0	0.996031746031746	0.996031746031746	0.996031746031746	0.996031746031746	0.9682539682539684	0.992063492063492	0.996031746031746	0.9206349206349206	0.992063492063492	0.9761904761904762	0.9722222222222222	0.7619047619047619	0.9603174603174603	0.9761904761904762	0.9722222222222222	0.988095238095238	0.984126984126984	0.988095238095238	0.98015873015873	0.992063492063492	0.9761904761904762	0.996031746031746	0.992063492063492	0.9087301587301588	0.9365079365079364	0.996031746031746	0.992063492063492	0.8650793650793651	0.992063492063492	0.992063492063492	0.9761904761904762	0.992063492063492	0.992063492063492	0.992063492063492	0.988095238095238	0.996031746031746	0.996031746031746	0.996031746031746	0.996031746031746	0.9563492063492064	0.98015873015873	0.9761904761904762	0.9761904761904762	0.992063492063492	0.992063492063492	0.996031746031746	0.992063492063492	0.996031746031746	0.98015873015873	0.9722222222222222	0.984126984126984	0.8888888888888888	58.0	0.9731116584564862	0.988095238095238
29699	CCDS83319.1	DERL1	1.0	1.0	1.0	1.0	1.0	0.993421052631579	0.993421052631579	0.993421052631579	0.993421052631579	0.9736842105263158	0.993421052631579	1.0	1.0	1.0	0.986842105263158	0.986842105263158	0.9539473684210528	0.9736842105263158	0.993421052631579	0.993421052631579	1.0	0.986842105263158	1.0	0.986842105263158	1.0	0.986842105263158	1.0	1.0	1.0	0.9342105263157896	1.0	1.0	0.7894736842105263	1.0	1.0	0.9802631578947368	0.993421052631579	1.0	1.0	0.993421052631579	1.0	1.0	1.0	1.0	0.9342105263157896	0.986842105263158	0.986842105263158	0.986842105263158	1.0	1.0	1.0	1.0	1.0	0.986842105263158	0.9736842105263158	0.993421052631579	0.8618421052631579	58.0	0.9860480943738658	1.0
29700	CCDS6130.1	DKK4	1.0	0.9911111111111112	0.9866666666666668	0.9955555555555556	0.9688888888888888	0.96	0.96	0.9688888888888888	0.9555555555555556	0.9644444444444444	0.9422222222222222	0.7688888888888888	0.8222222222222222	0.8488888888888889	0.7822222222222223	0.7111111111111111	0.7422222222222222	0.7155555555555555	0.76	0.7555555555555555	0.7777777777777778	0.6488888888888888	0.0977777777777777	0.6666666666666666	0.7644444444444445	0.7688888888888888	0.8311111111111111	0.7955555555555556	0.8044444444444444	0.7377777777777778	0.7866666666666666	0.5333333333333333	0.5644444444444444	0.4933333333333333	0.32	0.7688888888888888	0.7644444444444445	0.8133333333333334	0.7866666666666666	0.8222222222222222	0.8311111111111111	0.84	0.8355555555555556	0.8488888888888889	0.8444444444444444	0.4222222222222222			0.8088888888888889	0.8311111111111111	0.8133333333333334	0.7955555555555556	0.8088888888888889	0.8355555555555556	0.5066666666666667	0.8	0.8177777777777778	56.0	0.779126984126984	0.8444444444444444
29701	CCDS6183.1	DNAJC5B	1.0	0.995	1.0	0.97	0.97	0.975	0.98	0.975	0.955	0.935	0.955	0.9	0.9	0.915	0.885	0.855	0.875	0.885	0.89	0.88	0.85	0.85	0.865	0.87	0.85	0.82	0.895	0.91	0.9	0.895	0.89	0.87	0.885	0.88	0.88	0.915	0.885	0.91	0.915	0.935	0.905	0.92	0.925	0.915	0.915	0.91	0.915	0.915	0.9	0.9	0.89	0.87	0.87	0.885	0.855	0.895	0.89	58.0	0.9057758620689652	0.895
29702	CCDS34924.1	DPY19L4	1.0	0.9834254143646408	0.761049723756906	0.9917127071823204	0.919889502762431	0.9129834254143646	0.9875690607734806	0.9834254143646408	0.9861878453038674	0.9806629834254144	0.8908839779005525	0.81353591160221	0.93646408839779	0.9654696132596684	0.8453038674033149	0.8701657458563536	0.861878453038674	0.893646408839779	0.8853591160220995	0.8812154696132597	0.9461325966850828	0.8453038674033149	0.9392265193370166	0.9212707182320442	0.9350828729281768	0.8466850828729282	0.9406077348066298	0.9392265193370166	0.9433701657458564	0.947513812154696	0.9461325966850828	0.93646408839779	0.9530386740331492	0.9419889502762432	0.9378453038674032	0.951657458563536	0.9558011049723756	0.9544198895027624	0.9585635359116024	0.8922651933701657	0.9544198895027624	0.9599447513812156	0.9585635359116024	0.930939226519337	0.8370165745856354	0.9267955801104972	0.9212707182320442	0.9378453038674032	0.9185082872928176	0.9337016574585636	0.9392265193370166	0.9171270718232044	0.9530386740331492	0.9433701657458564	0.850828729281768	0.9378453038674032	0.9378453038674032	58.0	0.9218184416079253	0.7237569060773481
29703	CCDS6302.1	DPYS	1.0	0.9865384615384616	0.9942307692307693	0.9923076923076924	0.9846153846153848	0.8153846153846154	0.9788461538461538	0.975	0.9730769230769232	0.8884615384615384	0.971153846153846	0.9346153846153846	0.9384615384615383	0.9	0.9192307692307692	0.8769230769230769	0.8846153846153846	0.8980769230769231	0.8846153846153846	0.9019230769230768	0.8461538461538461	0.8346153846153846	0.7692307692307693	0.8365384615384616	0.9423076923076924	0.9153846153846154	0.921153846153846	0.8403846153846154	0.7673076923076924	0.9134615384615384	0.9134615384615384	0.8673076923076923	0.8961538461538462	0.8596153846153847	0.8461538461538461	0.928846153846154	0.9192307692307692	0.7903846153846154	0.921153846153846	0.925	0.7769230769230769	0.928846153846154	0.9307692307692308	0.8538461538461538	0.928846153846154	0.9134615384615384	0.9134615384615384	0.9076923076923076	0.8884615384615384	0.7942307692307692	0.946153846153846	0.926923076923077	0.9519230769230768	0.921153846153846	0.7865384615384615	0.921153846153846	0.9519230769230768	58.0	0.8985742705570297	0.7230769230769231
29704	CCDS6330.1	DSCC1	1.0	0.817258883248731	0.8629441624365483	0.9822335025380712	0.934010152284264	0.9543147208121828	0.9746192893401016	0.967005076142132	0.9796954314720812	0.9517766497461928	0.9619289340101524	0.916243654822335	0.916243654822335	0.901015228426396	0.4873096446700508		0.6446700507614214	0.3071065989847715	0.8553299492385786	0.883248730964467	0.8223350253807107	0.365482233502538	0.700507614213198	0.5203045685279187	0.9187817258883249	0.901015228426396	0.8299492385786802	0.9060913705583756	0.901015228426396	0.916243654822335	0.9137055837563453	0.7563451776649747	0.8451776649746193	0.751269035532995	0.7538071065989848	0.916243654822335	0.9289340101522844	0.9187817258883249	0.9263959390862944	0.6852791878172588	0.916243654822335	0.9238578680203046	0.9289340101522844	0.8578680203045685	0.7182741116751269	0.9137055837563453	0.8096446700507615	0.9111675126903552	0.901015228426396	0.8857868020304569	0.916243654822335	0.8654822335025381	0.9238578680203046	0.8883248730964467	0.7944162436548223	0.9086294416243654	0.916243654822335	57.0	0.8458010508504766	0.7563451776649747
29705	CCDS47885.1	E2F5	1.0	1.0	0.9971181556195964	0.9221902017291066	0.9942363112391932	0.8357348703170029	0.4726224783861671	0.9827089337175792	0.9855907780979828	0.8097982708933718	0.9106628242074928	0.9279538904899136	0.8587896253602305	0.9164265129682996	0.8328530259365994	0.829971181556196	0.7377521613832853	0.8731988472622478	0.8731988472622478	0.8731988472622478	0.9164265129682996	0.7262247838616714	0.7435158501440923	0.7348703170028819	0.8962536023054755	0.8703170028818443	0.9423631123919308	0.7521613832853026	0.7463976945244957	0.930835734870317	0.9452449567723344	0.7377521613832853	0.8472622478386167	0.7348703170028819	0.7319884726224783	0.7579250720461095	0.7579250720461095	0.8472622478386167	0.7463976945244957	0.8270893371757925	0.9221902017291066	0.9596541786743517	0.9538904899135446	0.6628242074927954	0.792507204610951	0.6772334293948127	0.6801152737752162	0.729106628242075	0.9106628242074928	0.7262247838616714	0.930835734870317	0.8587896253602305	0.8962536023054755	0.9279538904899136	0.3948126801152737	0.936599423631124	0.9337175792507204	58.0	0.8352380005962438	0.723342939481268
29706	CCDS47886.1	E2F5	1.0	1.0	0.9971098265895952	0.9219653179190752	0.9942196531791908	0.8352601156069365	0.4739884393063583	0.9826589595375722	0.9855491329479767	0.8121387283236994	0.9104046242774566	0.9277456647398844	0.8583815028901735	0.916184971098266	0.8323699421965318	0.8294797687861272	0.7369942196531792	0.8757225433526011	0.8728323699421965	0.8728323699421965	0.9190751445086706	0.7254335260115607	0.7427745664739884	0.7341040462427746	0.8988439306358381	0.8728323699421965	0.9421965317919077	0.7514450867052023	0.7456647398843931	0.930635838150289	0.9450867052023122	0.7369942196531792	0.846820809248555	0.7341040462427746	0.7312138728323699	0.7601156069364162	0.7572254335260116	0.846820809248555	0.7456647398843931	0.8265895953757225	0.9219653179190752	0.9595375722543352	0.953757225433526	0.661849710982659	0.791907514450867	0.6763005780346821	0.6791907514450867	0.7283236994219653	0.9104046242774566	0.7254335260115607	0.930635838150289	0.8583815028901735	0.8959537572254336	0.9277456647398844	0.3930635838150289	0.9364161849710982	0.9335260115606936	58.0	0.835110623878812	0.7225433526011561
29707	CCDS55254.1	E2F5	1.0	1.0	1.0	1.0	1.0	0.967741935483871	0.0376344086021505	0.9838709677419356	0.9838709677419356	0.935483870967742	0.9838709677419356	0.913978494623656	0.9408602150537636	0.9408602150537636	0.913978494623656	0.9086021505376344	0.9408602150537636	0.9301075268817204	0.9301075268817204	0.935483870967742	0.9408602150537636	0.913978494623656	0.946236559139785	0.9301075268817204	0.9193548387096774	0.913978494623656	0.956989247311828	0.956989247311828	0.946236559139785	0.9623655913978496	0.9623655913978496	0.9301075268817204	0.913978494623656	0.9247311827956988	0.9193548387096774	0.967741935483871	0.967741935483871	0.956989247311828	0.946236559139785	0.9516129032258064	0.946236559139785	0.956989247311828	0.956989247311828	0.8225806451612904	0.8279569892473119	0.8010752688172043	0.8279569892473119	0.8225806451612904	0.935483870967742	0.913978494623656	0.9408602150537636	0.8387096774193549	0.9301075268817204	0.946236559139785	0.543010752688172	0.946236559139785	0.935483870967742	58.0	0.9116611049314048	0.9086021505376344
29708	CCDS6313.1	EBAG9	1.0	1.0	1.0	1.0	0.9906542056074766	0.985981308411215	0.9953271028037384	0.9953271028037384	0.9906542056074766	0.9766355140186916	0.9766355140186916	0.9672897196261684	0.9813084112149532	0.9672897196261684	0.9439252336448598	0.9766355140186916	0.9626168224299064	0.9672897196261684	0.9766355140186916	0.9439252336448598	0.9579439252336448	0.9766355140186916	0.9532710280373832	0.9672897196261684	0.9766355140186916	0.9672897196261684	0.9672897196261684	0.9626168224299064	0.9626168224299064	0.97196261682243	0.97196261682243	0.97196261682243	0.97196261682243	0.97196261682243	0.97196261682243	0.97196261682243	0.97196261682243	0.9579439252336448	0.97196261682243	0.97196261682243	0.97196261682243	0.9672897196261684	0.97196261682243	0.97196261682243	0.780373831775701	0.9579439252336448	0.8785046728971962	0.9532710280373832	0.9579439252336448	0.9672897196261684	0.9485981308411215	0.9439252336448598	0.6448598130841121	0.9485981308411215	0.9392523364485982	0.9579439252336448	0.9672897196261684	58.0	0.957379954882372	0.8317757009345794
29709	CCDS47853.1	EFCAB1	1.0	0.99375	0.99375	1.0	0.99375	0.99375	0.99375	0.99375	0.9875	0.96875	0.9875	0.2375	0.95625	0.9	0.9375	0.925	0.91875	0.95	0.95	0.91875	0.9125	0.925	0.91875	0.9125	0.95625	0.95625	0.89375	0.88125	0.9	0.90625	0.90625	0.90625	0.9125	0.90625	0.9125	0.95625	0.975	0.95	0.9375	0.9375	0.94375	0.94375	0.95	0.9625	0.75625	0.9375	0.9375	0.925	0.9375	0.9625	0.95	0.9	0.9625	0.95	0.90625	0.9625	0.925	58.0	0.9273706896551726	0.9125
29710	CCDS6145.1	EFCAB1	1.0	0.9952830188679244	0.9905660377358492	0.9952830188679244	0.9905660377358492	0.981132075471698	0.981132075471698	0.981132075471698	0.9764150943396226	0.9575471698113208	0.9764150943396226	0.3915094339622642	0.9386792452830188	0.8820754716981132	0.9198113207547168	0.9056603773584906	0.9009433962264152	0.929245283018868	0.9150943396226416	0.8915094339622641	0.8915094339622641	0.839622641509434	0.9056603773584906	0.9009433962264152	0.9339622641509434	0.9245283018867924	0.8915094339622641	0.8773584905660378	0.8915094339622641	0.9009433962264152	0.9009433962264152	0.8915094339622641	0.8915094339622641	0.8867924528301887	0.8962264150943396	0.929245283018868	0.9481132075471698	0.9245283018867924	0.9056603773584906	0.9198113207547168	0.9150943396226416	0.9198113207547168	0.9245283018867924	0.9386792452830188	0.5707547169811321	0.9245283018867924	0.9150943396226416	0.9056603773584906	0.9198113207547168	0.9245283018867924	0.910377358490566	0.8679245283018868	0.9198113207547168	0.9198113207547168	0.8820754716981132	0.9245283018867924	0.8915094339622641	58.0	0.9069616135328564	0.8773584905660378
29711	CCDS34942.2	EFR3A	1.0	0.9987834549878344	0.9975669099756692	0.9939172749391728	0.9914841849148418	0.9902676399026764	0.9975669099756692	0.9987834549878344	0.9987834549878344	0.9939172749391728	0.98661800486618	0.9817518248175182	0.9683698296836984	0.9829683698296836	0.9610705596107056	0.9683698296836984	0.962287104622871	0.9683698296836984	0.9708029197080292	0.9744525547445256	0.9525547445255474	0.9355231143552312	0.9708029197080292	0.8819951338199513	0.9708029197080292	0.8832116788321168	0.9111922141119222	0.9744525547445256	0.9744525547445256	0.9720194647201946	0.9708029197080292	0.9683698296836984	0.9683698296836984	0.9683698296836984	0.9695863746958636	0.9854014598540146	0.9768856447688564	0.978102189781022	0.9854014598540146	0.9841849148418492	0.9805352798053528	0.9829683698296836	0.9793187347931872	0.978102189781022	0.978102189781022	0.962287104622871	0.9610705596107056	0.9610705596107056	0.9525547445255474	0.9586374695863747	0.9574209245742092	0.9610705596107056	0.9586374695863747	0.9416058394160584	0.9440389294403893	0.916058394160584	0.975669099756691	58.0	0.968705428307744	0.9671532846715328
29712	CCDS83328.1	EFR3A	1.0	1.0	0.9987277353689568	0.9949109414758268	0.9974554707379136	0.9961832061068704	0.9987277353689568	1.0	1.0	0.9949109414758268	0.9923664122137404	0.9821882951653944	0.9732824427480916	0.9834605597964376	0.960559796437659	0.9681933842239184	0.9669211195928752	0.9681933842239184	0.9707379134860052	0.9745547073791349	0.9516539440203562	0.9338422391857506	0.9707379134860052	0.8829516539440203	0.975826972010178	0.8791348600508906	0.9083969465648856	0.9809160305343512	0.9809160305343512	0.9720101781170484	0.9707379134860052	0.9732824427480916	0.9681933842239184	0.9732824427480916	0.9745547073791349	0.986005089058524	0.9783715012722646	0.9834605597964376	0.986005089058524	0.9847328244274808	0.9809160305343512	0.9834605597964376	0.979643765903308	0.9783715012722646	0.9783715012722646	0.9669211195928752	0.965648854961832	0.960559796437659	0.9567430025445292	0.9631043256997456	0.960559796437659	0.960559796437659	0.9592875318066156	0.9402035623409668	0.9427480916030534	0.9134860050890584	0.9770992366412212	58.0	0.9702772659471788	0.9720101781170484
29713	CCDS6308.1	EIF3E	1.0	0.9753363228699552	1.0	1.0	0.9977578475336324	0.9977578475336324	1.0	1.0	1.0	1.0	1.0	1.0	1.0	1.0	0.9955156950672646	1.0	0.9327354260089686	1.0	1.0	1.0	0.9910313901345292	1.0	1.0	0.9887892376681614	1.0	0.7713004484304933	0.9663677130044844	1.0	1.0	1.0	1.0	0.9977578475336324	0.9977578475336324	0.9977578475336324	0.9977578475336324	1.0	1.0	1.0	1.0	1.0	1.0	1.0	0.968609865470852	1.0	0.9439461883408072	1.0	1.0	0.9977578475336324	1.0	0.9820627802690582	0.9865470852017936	0.9753363228699552	1.0	0.9977578475336324	0.8161434977578476	0.757847533632287	0.9753363228699552	58.0	0.9829132518942326	1.0
29714	CCDS6319.1	EIF3H	1.0	1.0	1.0	1.0	0.9943342776203966	0.9943342776203966	0.9943342776203966	0.9943342776203966	0.9943342776203966	0.9971671388101984	0.9971671388101984	0.9858356940509916	0.9858356940509916	0.9745042492917848	0.9773371104815864	0.9688385269121812	0.7818696883852692	0.8186968838526912	0.9716713881019832	0.9773371104815864	0.9660056657223796	0.9660056657223796	0.9688385269121812	0.906515580736544	0.980169971671388	0.9773371104815864	0.9830028328611898	0.9773371104815864	0.9773371104815864	0.9745042492917848	0.9773371104815864	0.9830028328611898	0.980169971671388	0.980169971671388	0.9745042492917848	0.980169971671388	0.9858356940509916	0.980169971671388	0.9830028328611898	0.9858356940509916	0.9858356940509916	0.9858356940509916	0.9858356940509916	0.9773371104815864	0.9773371104815864	0.9716713881019832	0.9688385269121812	0.9688385269121812	0.9745042492917848	0.9830028328611898	0.9858356940509916	0.9660056657223796	0.980169971671388	0.9716713881019832	0.8753541076487252	0.9886685552407932	0.9716713881019832	58.0	0.9721109700107446	0.9688385269121812
29715	CCDS34910.1	ELOC	1.0	1.0	1.0	1.0	1.0	1.0	1.0	1.0	1.0	1.0	1.0	0.9823008849557522	1.0	1.0	0.0088495575221238	1.0	1.0		1.0	1.0	1.0	1.0	1.0	1.0	1.0	0.7964601769911505	1.0	1.0	1.0	1.0	1.0	1.0	1.0	1.0	1.0	1.0	1.0	1.0	1.0	1.0	0.9734513274336284	1.0	0.991150442477876	1.0	1.0	0.9823008849557522	1.0	1.0	0.991150442477876	1.0	1.0	1.0	1.0	1.0	0.4336283185840708	1.0	1.0	57.0	0.967706877814004	1.0
29716	CCDS56539.1	ELOC	1.0	1.0	1.0	1.0	1.0	1.0	1.0	1.0	1.0	1.0	1.0	1.0	1.0	1.0		1.0	1.0		1.0	1.0	1.0	1.0	1.0	1.0	1.0	0.7628865979381443	1.0	1.0	1.0	1.0	1.0	1.0	1.0	1.0	1.0	1.0	1.0	1.0	1.0	1.0	0.9690721649484536	1.0	0.9896907216494846	1.0	1.0	1.0	1.0	1.0	0.9896907216494846	1.0	1.0	1.0	1.0	1.0	0.3402061855670103	1.0	1.0	56.0	0.9830633284241532	1.0
29717	CCDS6309.1	EMC2	1.0	1.0	1.0	0.9966442953020134	1.0	0.9932885906040269	0.9966442953020134	0.9966442953020134	0.9932885906040269	1.0	0.9966442953020134	0.9899328859060402	0.9966442953020134	0.9932885906040269	0.9731543624161074	0.9731543624161074	0.9328859060402684	0.9630872483221476	0.9731543624161074	0.7953020134228188	0.7583892617449665	0.9899328859060402	0.9395973154362416	0.9865771812080536	0.9865771812080536	0.87248322147651	0.9966442953020134	0.9966442953020134	0.9496644295302014	0.9966442953020134	0.9966442953020134	0.9899328859060402	0.9899328859060402	0.8322147651006712	0.9932885906040269	0.9932885906040269	0.9966442953020134	1.0	1.0	1.0	1.0	1.0	0.9966442953020134	0.9865771812080536	0.8791946308724832	0.9865771812080536	0.9932885906040269	0.9932885906040269	0.9932885906040269	0.929530201342282	0.9865771812080536	0.9899328859060402	0.9899328859060402	0.9865771812080536	0.8926174496644296	0.9832214765100672	0.9932885906040269	58.0	0.9722865077528348	0.9832214765100672
29718	CCDS34936.1	ENPP2	1.0	0.9930555555555556	0.9930555555555556	0.9895833333333334	0.9675925925925926	0.9907407407407408	0.9907407407407408	0.9907407407407408	0.988425925925926	0.9722222222222222	0.9675925925925926	0.9618055555555556	0.9548611111111112	0.9664351851851852	0.9386574074074074	0.9432870370370372	0.9421296296296297	0.8576388888888888	0.9409722222222222	0.8171296296296297	0.90625	0.8263888888888888	0.9317129629629628	0.90625	0.9548611111111112	0.9537037037037036	0.9618055555555556	0.9618055555555556	0.9641203703703703	0.957175925925926	0.9583333333333334	0.9375	0.9386574074074074	0.9363425925925926	0.9247685185185184	0.9618055555555556	0.9618055555555556	0.9699074074074074	0.9583333333333334	0.9548611111111112	0.9560185185185184	0.9537037037037036	0.9548611111111112	0.960648148148148	0.8923611111111112	0.945601851851852	0.945601851851852	0.949074074074074	0.9270833333333334	0.945601851851852	0.9166666666666666	0.9189814814814816	0.9247685185185184	0.9247685185185184	0.925925925925926	0.9340277777777778	0.9351851851851852	58.0	0.9453025223499364	0.9236111111111112
29719	CCDS47914.1	ENPP2	1.0	0.9932508436445444	0.9932508436445444	0.9887514060742408	0.968503937007874	0.9910011248593926	0.9910011248593926	0.9910011248593926	0.9887514060742408	0.970753655793026	0.9651293588301464	0.9606299212598424	0.9516310461192352	0.9651293588301464	0.935883014623172	0.9392575928009	0.9392575928009	0.8548931383577053	0.934758155230596	0.8143982002249719	0.905511811023622	0.8188976377952756	0.9302587176602924	0.8987626546681665	0.9550056242969628	0.953880764904387	0.9595050618672666	0.9595050618672666	0.9617547806524184	0.953880764904387	0.9550056242969628	0.935883014623172	0.937007874015748	0.934758155230596	0.9235095613048367	0.9606299212598424	0.9606299212598424	0.967379077615298	0.9561304836895388	0.953880764904387	0.952755905511811	0.952755905511811	0.953880764904387	0.9572553430821148	0.890888638920135	0.9426321709786276	0.9426321709786276	0.9460067491563554	0.9257592800899888	0.9448818897637796	0.9167604049493814	0.9178852643419572	0.9246344206974128	0.9235095613048367	0.9235095613048367	0.9336332958380202	0.9302587176602924	58.0	0.9434855125867893	0.9235095613048367
29720	CCDS6329.1	ENPP2	1.0	0.9934497816593888	0.99235807860262	0.990174672489083	0.9694323144104804	0.9912663755458516	0.9912663755458516	0.9912663755458516	0.987991266375546	0.972707423580786	0.9683406113537116	0.9574235807860262	0.9563318777292577	0.9639737991266376	0.9399563318777292	0.9399563318777292	0.9410480349344978	0.861353711790393	0.9410480349344978	0.8253275109170306	0.9093886462882096	0.8318777292576419	0.9323144104803494	0.9072052401746724	0.9519650655021834	0.9432314410480348	0.960698689956332	0.9585152838427948	0.9617903930131004	0.9552401746724892	0.9552401746724892	0.9355895196506552	0.937772925764192	0.9355895196506552	0.9224890829694324	0.960698689956332	0.9585152838427948	0.9683406113537116	0.9574235807860262	0.9541484716157204	0.9552401746724892	0.953056768558952	0.953056768558952	0.9585152838427948	0.8941048034934498	0.9443231441048034	0.9443231441048034	0.9475982532751092	0.925764192139738	0.9432314410480348	0.915938864628821	0.915938864628821	0.9246724890829694	0.9213973799126638	0.9246724890829694	0.9323144104803494	0.9355895196506552	58.0	0.9445866586357476	0.9235807860262008
29721	CCDS83317.1	ENPP2	1.0	0.9932203389830508	0.9943502824858758	0.9898305084745764	0.968361581920904	0.9909604519774012	0.9909604519774012	0.9909604519774012	0.9898305084745764	0.9717514124293786	0.9672316384180792	0.9627118644067796	0.9548022598870056	0.9661016949152542	0.9355932203389832	0.9412429378531072	0.9355932203389832	0.8542372881355932	0.9378531073446328	0.8192090395480226	0.905084745762712	0.8180790960451978	0.928813559322034	0.8971751412429378	0.96045197740113	0.9593220338983052	0.9627118644067796	0.9559322033898304	0.9581920903954804	0.9536723163841808	0.9548022598870056	0.9310734463276836	0.9333333333333332	0.9299435028248588	0.91864406779661	0.9615819209039548	0.96045197740113	0.968361581920904	0.9514124293785312	0.9570621468926552	0.9548022598870056	0.9559322033898304	0.9570621468926552	0.9627118644067796	0.896045197740113	0.9457627118644067	0.9468926553672316	0.9502824858757062	0.9254237288135592	0.9468926553672316	0.9141242937853108	0.919774011299435	0.9231638418079096	0.9265536723163842	0.9220338983050848	0.9355932203389832	0.9322033898305084	58.0	0.9441457237482954	0.9242937853107344
29722	CCDS43762.1	ENY2	1.0	1.0	1.0	1.0	1.0	0.9901960784313726	1.0	0.9901960784313726	1.0	1.0	1.0	1.0	1.0	1.0	1.0	0.9901960784313726	1.0	1.0	1.0	1.0	1.0	1.0	1.0	1.0	1.0	1.0	1.0	1.0	1.0	1.0	1.0	1.0	1.0	1.0	1.0	1.0	1.0	1.0	1.0	1.0	1.0	1.0	1.0	1.0	0.9411764705882352	1.0	1.0	1.0	1.0	1.0	1.0	1.0	1.0	1.0	1.0	1.0	1.0	58.0	0.9984787018255578	1.0
29723	CCDS55270.1	ENY2	1.0	1.0	1.0	1.0	1.0	0.9896907216494846	1.0	0.9896907216494846	1.0	1.0	1.0	1.0	1.0	1.0	1.0	0.9896907216494846	1.0	1.0	1.0	1.0	1.0	1.0	1.0	1.0	1.0	1.0	1.0	1.0	1.0	1.0	1.0	1.0	1.0	1.0	1.0	1.0	1.0	1.0	1.0	1.0	1.0	1.0	1.0	1.0	0.9690721649484536	1.0	1.0	1.0	1.0	1.0	1.0	1.0	1.0	1.0	1.0	1.0	1.0	58.0	0.9989335229292572	1.0
29724	CCDS34929.1	ERICH5	1.0	0.9893333333333332	0.9733333333333334	0.9306666666666666	0.9493333333333334	0.9093333333333332	0.9093333333333332	0.9013333333333332	0.912	0.8693333333333333	0.8826666666666667	0.6906666666666667	0.6426666666666667	0.608	0.5386666666666666	0.4933333333333333	0.3093333333333333	0.3333333333333333	0.4933333333333333	0.4906666666666666	0.576	0.424	0.5786666666666667	0.4586666666666666	0.4826666666666667	0.464	0.656	0.624	0.6186666666666667	0.672	0.6773333333333333	0.6106666666666667	0.648	0.576	0.5813333333333334	0.6533333333333333	0.6666666666666666	0.648	0.6026666666666667	0.6053333333333333	0.6506666666666666	0.648	0.6426666666666667	0.632	0.6346666666666667	0.5733333333333334	0.544	0.536	0.4986666666666666	0.5413333333333333	0.6133333333333333	0.584	0.5946666666666667	0.5573333333333333	0.472	0.6053333333333333	0.608	58.0	0.6344367816091956	0.2106666666666666
29725	CCDS55266.1	ERICH5	1.0	0.9824561403508772	0.9824561403508772	0.8947368421052632	0.9473684210526316	0.8947368421052632	0.8947368421052632	0.8947368421052632	0.8596491228070176	0.912280701754386	0.8947368421052632	0.8596491228070176	0.8596491228070176	0.8596491228070176	0.7719298245614035	0.6491228070175439	0.3508771929824561	0.2807017543859649	0.7894736842105263	0.7017543859649122	0.8070175438596491	0.7543859649122807	0.8596491228070176	0.7719298245614035	0.7017543859649122	0.6842105263157895	0.8596491228070176	0.8421052631578947	0.7894736842105263	0.8245614035087719	0.8421052631578947	0.7543859649122807	0.8245614035087719	0.7894736842105263	0.5263157894736842	0.8245614035087719	0.8596491228070176	0.8070175438596491	0.7543859649122807	0.7543859649122807	0.8421052631578947	0.8596491228070176	0.8070175438596491	0.8070175438596491	0.8245614035087719	0.7719298245614035	0.543859649122807	0.7368421052631579	0.7368421052631579	0.7543859649122807	0.8245614035087719	0.8245614035087719	0.8771929824561403	0.7368421052631579	0.4035087719298245	0.8245614035087719	0.7719298245614035	58.0	0.7837265577737449	0.5964912280701754
29726	CCDS47895.1	ESRP1	1.0	1.0	0.9984848484848484	0.9924242424242424	0.9848484848484848	0.996969696969697	0.996969696969697	0.996969696969697	0.996969696969697	0.9833333333333332	0.987878787878788	0.9242424242424242	0.9818181818181818	0.9772727272727272	0.9742424242424242	0.9651515151515152	0.9606060606060606	0.9712121212121212	0.9727272727272728	0.9651515151515152	0.9696969696969696	0.9636363636363636	0.9727272727272728	0.9727272727272728	0.9803030303030305	0.9787878787878788	0.9818181818181818	0.9	0.9742424242424242	0.9727272727272728	0.9757575757575756	0.9712121212121212	0.9742424242424242	0.9545454545454546	0.9484848484848484	0.9787878787878788	0.9757575757575756	0.9772727272727272	0.9090909090909092	0.9787878787878788	0.9818181818181818	0.9833333333333332	0.9772727272727272	0.9712121212121212	0.9257575757575758	0.9757575757575756	0.9015151515151516	0.9015151515151516	0.968181818181818	0.9742424242424242	0.9803030303030305	0.9772727272727272	0.9772727272727272	0.9772727272727272	0.9727272727272728	0.9833333333333332	0.9727272727272728	58.0	0.96760710553814	0.7818181818181819
29727	CCDS47896.1	ESRP1	1.0	1.0	0.9983579638752051	0.993431855500821	0.9835796387520526	0.9967159277504104	0.9967159277504104	0.9967159277504104	0.9967159277504104	0.9852216748768472	0.9885057471264368	0.9195402298850576	0.9802955665024632	0.9753694581280788	0.9720853858784894	0.9688013136289	0.9589490968801314	0.9704433497536946	0.9720853858784894	0.9655172413793104	0.9688013136289	0.9655172413793104	0.973727422003284	0.973727422003284	0.9802955665024632	0.9802955665024632	0.9802955665024632	0.9770114942528736	0.973727422003284	0.9704433497536946	0.973727422003284	0.9704433497536946	0.973727422003284	0.9523809523809524	0.9458128078817734	0.9770114942528736	0.973727422003284	0.9753694581280788	0.9064039408866996	0.9770114942528736	0.9802955665024632	0.9819376026272578	0.9753694581280788	0.9688013136289	0.9195402298850576	0.9753694581280788	0.8949096880131363	0.8949096880131363	0.9688013136289	0.973727422003284	0.9802955665024632	0.9753694581280788	0.9753694581280788	0.9770114942528736	0.9704433497536946	0.9819376026272578	0.9753694581280788	58.0	0.9680086065341712	0.7865353037766831
29728	CCDS47897.1	ESRP1	1.0	1.0	0.998533724340176	0.9941348973607038	0.9853372434017597	0.997067448680352	0.997067448680352	0.997067448680352	0.997067448680352	0.9868035190615836	0.9897360703812316	0.9252199413489736	0.9809384164222874	0.9765395894428152	0.9721407624633432	0.966275659824047	0.9604105571847508	0.9706744868035192	0.9721407624633432	0.966275659824047	0.969208211143695	0.9648093841642228	0.9721407624633432	0.9721407624633432	0.9794721407624634	0.9794721407624634	0.9794721407624634	0.9017595307917888	0.9736070381231672	0.9706744868035192	0.9736070381231672	0.9706744868035192	0.9721407624633432	0.9545454545454546	0.9486803519061584	0.9780058651026392	0.9750733137829912	0.9736070381231672	0.907624633431085	0.9750733137829912	0.9780058651026392	0.9780058651026392	0.9721407624633432	0.9706744868035192	0.9266862170087976	0.9750733137829912	0.9032258064516128	0.9032258064516128	0.969208211143695	0.9750733137829912	0.9794721407624634	0.9750733137829912	0.9750733137829912	0.9765395894428152	0.969208211143695	0.9809384164222874	0.9765395894428152	58.0	0.9672110425725554	0.7888563049853372
29729	CCDS47898.1	ESRP1	1.0	1.0	0.9985250737463128	0.9941002949852508	0.9852507374631267	0.9970501474926252	0.9970501474926252	0.9970501474926252	0.9970501474926252	0.986725663716814	0.9896755162241888	0.9247787610619468	0.9808259587020648	0.976401179941003	0.971976401179941	0.9660766961651918	0.9601769911504424	0.9705014749262536	0.971976401179941	0.9660766961651918	0.9690265486725664	0.9646017699115044	0.971976401179941	0.971976401179941	0.9793510324483776	0.9793510324483776	0.9793510324483776	0.9011799410029498	0.9734513274336284	0.9705014749262536	0.9734513274336284	0.9705014749262536	0.971976401179941	0.9542772861356932	0.948377581120944	0.9778761061946902	0.9749262536873156	0.9734513274336284	0.9070796460176992	0.9749262536873156	0.9778761061946902	0.9778761061946902	0.971976401179941	0.9705014749262536	0.9262536873156342	0.9749262536873156	0.9026548672566372	0.9026548672566372	0.9690265486725664	0.9749262536873156	0.9793510324483776	0.9749262536873156	0.9749262536873156	0.976401179941003	0.9690265486725664	0.9808259587020648	0.976401179941003	58.0	0.9670175973959924	0.7876106194690266
29730	CCDS87620.1	ESRP1	1.0	1.0	0.9983471074380166	0.993388429752066	0.9834710743801652	0.996694214876033	0.996694214876033	0.996694214876033	0.996694214876033	0.9851239669421488	0.9884297520661156	0.91900826446281	0.9801652892561984	0.975206611570248	0.971900826446281	0.968595041322314	0.9586776859504132	0.9702479338842976	0.971900826446281	0.9652892561983472	0.968595041322314	0.9652892561983472	0.9735537190082644	0.9735537190082644	0.9801652892561984	0.9801652892561984	0.9801652892561984	0.9768595041322314	0.9735537190082644	0.9702479338842976	0.9735537190082644	0.9702479338842976	0.9735537190082644	0.9520661157024792	0.9454545454545454	0.9768595041322314	0.9735537190082644	0.975206611570248	0.905785123966942	0.9768595041322314	0.9801652892561984	0.9818181818181818	0.975206611570248	0.968595041322314	0.91900826446281	0.975206611570248	0.8942148760330578	0.8942148760330578	0.968595041322314	0.9735537190082644	0.9801652892561984	0.975206611570248	0.975206611570248	0.9768595041322314	0.9702479338842976	0.9818181818181818	0.975206611570248	58.0	0.9677970931889432	0.7851239669421488
29731	CCDS6324.1	EXT1	1.0	0.998661311914324	0.5113788487282463	0.998661311914324	0.9959839357429718	0.998661311914324	0.998661311914324	0.998661311914324	0.998661311914324	0.994645247657296	0.9959839357429718	0.9919678714859438	0.6198125836680054	0.9919678714859438	0.9879518072289156	0.9879518072289156	0.9464524765729584	0.9370816599732262	0.9933065595716198	0.9933065595716198	0.9692101740294512	0.9785809906291834	0.9732262382864793	0.9718875502008032	0.9866131191432396	0.9799196787148594	0.9906291834002676	0.994645247657296	0.994645247657296	0.9933065595716198	0.9933065595716198	0.9919678714859438	0.9933065595716198	0.9919678714859438	0.9919678714859438	0.9906291834002676	0.9906291834002676	0.677376171352075	0.9919678714859438	0.9933065595716198	0.994645247657296	0.9906291834002676	0.9906291834002676	0.9678714859437751	0.5649263721552878	0.9839357429718876	0.9477911646586346	0.9866131191432396	0.9879518072289156	0.9852744310575636	0.9906291834002676	0.9839357429718876	0.9906291834002676	0.9732262382864793	0.9799196787148594	0.9839357429718876	0.9879518072289156	58.0	0.9596085491390852	0.9879518072289156
29732	CCDS34906.1	EYA1	1.0	0.9949409780775716	0.9932546374367622	0.9932546374367622	0.988195615514334	0.9747048903878583	0.9932546374367622	0.9932546374367622	0.9915682967959528	0.9915682967959528	0.988195615514334	0.96964586846543	0.9831365935919056	0.988195615514334	0.9780775716694772	0.96964586846543	0.96964586846543	0.9679595278246206	0.9645868465430016	0.836424957841484	0.9797639123102868	0.9831365935919056	0.9747048903878583	0.9747048903878583	0.9780775716694772	0.9763912310286678	0.4367622259696458	0.9763912310286678	0.9730185497470488	0.9763912310286678	0.9763912310286678	0.9730185497470488	0.9747048903878583	0.9747048903878583	0.9763912310286678	0.9780775716694772	0.9747048903878583	0.9106239460370996	0.984822934232715	0.9797639123102868	0.981450252951096	0.9780775716694772	0.981450252951096	0.9679595278246206	0.9224283305227656	0.9730185497470488	0.9595278246205734	0.981450252951096	0.9780775716694772	0.9865092748735244	0.984822934232715	0.9865092748735244	0.9258010118043845	0.9797639123102868	0.9376053962900506	0.981450252951096	0.981450252951096	58.0	0.9643251729952904	0.981450252951096
29733	CCDS34907.2	EYA1	1.0	0.9948892674616696	0.989778534923339	0.9931856899488928	0.9880749574105622	0.9744463373083476	0.9931856899488928	0.9931856899488928	0.9914821124361158	0.9914821124361158	0.9880749574105622	0.9625212947189096	0.9812606473594548	0.9863713798977852	0.9676320272572402	0.9557069846678024	0.959114139693356	0.959114139693356	0.9522998296422488	0.8245315161839863	0.9761499148211245	0.9778534923339012	0.969335604770017	0.9710391822827938	0.9761499148211245	0.9744463373083476	0.4787052810902896	0.9744463373083476	0.9676320272572402	0.9727427597955708	0.9727427597955708	0.9710391822827938	0.9727427597955708	0.9727427597955708	0.9744463373083476	0.9744463373083476	0.9727427597955708	0.8773424190800682	0.9829642248722316	0.9778534923339012	0.979557069846678	0.9744463373083476	0.9778534923339012	0.9642248722316864	0.918228279386712	0.9676320272572402	0.9540034071550256	0.9744463373083476	0.9727427597955708	0.9846678023850084	0.979557069846678	0.9812606473594548	0.9727427597955708	0.9727427597955708	0.9352640545144804	0.9778534923339012	0.9761499148211245	58.0	0.9614932738060276	0.969335604770017
29734	CCDS75750.1	EYA1	1.0	0.9948892674616696	0.9931856899488928	0.9931856899488928	0.9880749574105622	0.9744463373083476	0.9931856899488928	0.9931856899488928	0.9914821124361158	0.9914821124361158	0.9880749574105622	0.969335604770017	0.9829642248722316	0.9880749574105622	0.9778534923339012	0.969335604770017	0.969335604770017	0.9676320272572402	0.9642248722316864	0.8347529812606473	0.979557069846678	0.9829642248722316	0.9744463373083476	0.9744463373083476	0.9778534923339012	0.9761499148211245	0.4310051107325383	0.9761499148211245	0.9727427597955708	0.9761499148211245	0.9761499148211245	0.9727427597955708	0.9744463373083476	0.9744463373083476	0.9761499148211245	0.9778534923339012	0.9744463373083476	0.909710391822828	0.9846678023850084	0.979557069846678	0.9812606473594548	0.9778534923339012	0.9812606473594548	0.9676320272572402	0.9216354344122658	0.9727427597955708	0.959114139693356	0.9812606473594548	0.9778534923339012	0.9863713798977852	0.9846678023850084	0.9863713798977852	0.9250425894378196	0.979557069846678	0.9369676320272572	0.9812606473594548	0.9812606473594548	58.0	0.9639605239969452	0.9812606473594548
29735	CCDS47882.1	FABP12	1.0	0.9858156028368794	0.9716312056737588	0.9716312056737588	0.950354609929078	0.9290780141843972	0.9290780141843972	0.9290780141843972	0.9290780141843972	0.9290780141843972	0.9078014184397164	0.8014184397163121	0.7943262411347518	0.8085106382978723	0.7872340425531915	0.6737588652482269	0.7659574468085106	0.6950354609929078	0.7730496453900709	0.7730496453900709	0.8156028368794326	0.7659574468085106	0.7801418439716312	0.7659574468085106	0.8014184397163121	0.524822695035461	0.574468085106383	0.524822695035461	0.524822695035461	0.5177304964539007	0.5319148936170213	0.6879432624113475	0.8014184397163121	0.8085106382978723	0.7801418439716312	0.8085106382978723	0.851063829787234	0.8297872340425532	0.8297872340425532	0.851063829787234	0.8226950354609929	0.8226950354609929	0.8226950354609929	0.8085106382978723	0.8156028368794326	0.5602836879432624		0.4609929078014184	0.8156028368794326	0.8368794326241135	0.8297872340425532	0.7659574468085106	0.8226950354609929	0.7659574468085106	0.7588652482269503	0.8014184397163121	0.7872340425531915	57.0	0.7813860893368176	0.5602836879432624
29736	CCDS6230.1	FABP4	1.0	1.0	1.0	0.9699248120300752	0.9774436090225564	0.9774436090225564	0.9774436090225564	0.9774436090225564	0.9699248120300752	0.9774436090225564	0.9774436090225564	0.924812030075188	0.9548872180451128	0.9699248120300752	0.962406015037594	0.924812030075188	0.924812030075188	0.7518796992481203	0.9172932330827068	0.8947368421052632	0.8120300751879699	0.8571428571428571	0.8872180451127819	0.9097744360902256	0.9473684210526316	0.9473684210526316		0.8947368421052632	0.8872180451127819	0.8646616541353384	0.8796992481203008	0.8646616541353384	0.8421052631578947	0.8646616541353384	0.8646616541353384	0.8872180451127819	0.9323308270676692	0.9323308270676692	0.9473684210526316	0.9473684210526316	0.9548872180451128	0.9548872180451128	0.9172932330827068	0.9323308270676692	0.9323308270676692	0.9473684210526316	0.9548872180451128	0.9473684210526316	0.9323308270676692	0.9548872180451128	0.8872180451127819	0.9323308270676692	0.4511278195488721	0.9398496240601504	0.9022556390977444	0.924812030075188	0.9398496240601504	57.0	0.9184804115552035	0.9473684210526316
29737	CCDS6228.1	FABP5	1.0	1.0	0.8014705882352942	0.9852941176470588	0.7573529411764706	0.9779411764705882	0.9852941176470588	0.9852941176470588	0.9852941176470588	0.9117647058823528	0.9779411764705882	0.9044117647058824	0.9044117647058824	0.9044117647058824	0.9044117647058824	0.8455882352941176	0.7647058823529411	0.8455882352941176	0.8014705882352942	0.8161764705882353	0.875	0.8897058823529411	0.6985294117647058	0.8970588235294118	0.8529411764705882	0.8161764705882353	0.8676470588235294	0.7352941176470589	0.9044117647058824	0.8823529411764706	0.8676470588235294	0.9117647058823528	0.7352941176470589	0.9044117647058824	0.7352941176470589	0.9264705882352942	0.9044117647058824	0.9044117647058824	0.7647058823529411	0.5514705882352942	0.875	0.8823529411764706	0.7647058823529411	0.7058823529411765	0.8823529411764706	0.8602941176470589	0.6764705882352942	0.6764705882352942	0.8235294117647058	0.9044117647058824	0.7352941176470589	0.6691176470588235	0.9117647058823528	0.9191176470588236	0.8897058823529411	0.9191176470588236	0.8382352941176471	58.0	0.8498985801217042	0.6764705882352942
29738	CCDS6170.1	FAM110B	1.0	0.9973045822102424	0.9973045822102424	0.9973045822102424	0.9946091644204852	0.9892183288409704	0.9892183288409704	0.9892183288409704	0.9892183288409704	0.981132075471698	0.9892183288409704	0.9299191374663072	0.9784366576819408	0.9649595687331536	0.9380053908355797	0.954177897574124	0.954177897574124		0.9487870619946092	0.9487870619946092	0.9568733153638814	0.935309973045822	0.3261455525606469	0.3342318059299191	0.9514824797843666	0.9514824797843666	0.8787061994609164	0.6064690026954178	0.3234501347708894	0.307277628032345	0.889487870619946	0.3342318059299191	0.7897574123989218	0.2641509433962264	0.307277628032345	0.973045822102426	0.9784366576819408	0.353099730458221	0.8975741239892183	0.9703504043126684	0.973045822102426	0.9703504043126684	0.9703504043126684	0.967654986522911	0.5498652291105122	0.9460916442048516	0.954177897574124	0.954177897574124	0.9326145552560648	0.973045822102426	0.9272237196765498	0.9245283018867924	0.9380053908355797	0.9299191374663072	0.8840970350404312	0.9568733153638814	0.9272237196765498	57.0	0.8509008369981556	0.9622641509433962
29739	CCDS6375.2	FAM135B	1.0	0.9928926794598436	0.9928926794598436	0.9836531627576404	0.9808102345415778	0.9758351101634684	0.9786780383795308	0.9744136460554372	0.9786780383795308	0.9388770433546552	0.9410092395167022	0.8038379530916845	0.8343994314143568	0.8095238095238095	0.8017057569296375	0.8123667377398721	0.7953091684434968	0.7782515991471215	0.8095238095238095	0.8073916133617626	0.8322672352523098	0.820184790334044	0.8422174840085288	0.8244491826581379	0.8137882018479033	0.7626154939587776	0.7882018479033405	0.8272921108742004	0.8265813788201848	0.8237384506041222	0.8237384506041222	0.8102345415778252	0.8081023454157783	0.8123667377398721	0.8102345415778252	0.8578535891968728	0.8649609097370291	0.8187633262260128	0.8429282160625444	0.8166311300639659	0.8336886993603412	0.8386638237384506	0.835820895522388	0.720682302771855	0.6595593461265103	0.7562189054726368	0.7512437810945274	0.7590618336886994	0.7668798862828714	0.5451314854299929	0.8422174840085288	0.7874911158493249	0.8386638237384506	0.7882018479033405	0.7455579246624022	0.8194740582800284	0.8265813788201848	58.0	0.8331127613165699	0.7882018479033405
29740	CCDS6339.1	FAM83A	1.0	0.9945652173913044	0.970108695652174	0.9755434782608696	0.9836956521739132	0.7282608695652174	0.9565217391304348	0.9565217391304348	0.9456521739130436	0.6739130434782609	0.6711956521739131	0.8668478260869565	0.8559782608695652	0.8396739130434783	0.8206521739130435	0.8179347826086957	0.7255434782608695	0.657608695652174	0.8152173913043478	0.8043478260869565		0.7934782608695652	0.8260869565217391	0.6983695652173914	0.8097826086956522	0.7635869565217391	0.8478260869565217	0.8097826086956522	0.845108695652174	0.8206521739130435	0.8179347826086957	0.845108695652174	0.8478260869565217	0.842391304347826	0.8342391304347826	0.8288043478260869	0.8396739130434783	0.845108695652174	0.8233695652173914	0.8288043478260869	0.8369565217391305	0.8342391304347826	0.8206521739130435	0.8559782608695652	0.4673913043478261	0.782608695652174	0.657608695652174	0.7907608695652174	0.8043478260869565	0.8315217391304348	0.6657608695652174	0.7989130434782609	0.8233695652173914	0.7961956521739131	0.7635869565217391	0.8260869565217391	0.7989130434782609	57.0	0.816313882532418	0.7472826086956522
29741	CCDS6340.1	FAM83A	1.0	0.9908045977011494	0.9701149425287356	0.9793103448275862	0.9839080459770116	0.6735632183908046	0.9632183908045976	0.9586206896551724	0.9586206896551724	0.542528735632184	0.5678160919540229	0.8597701149425288	0.8551724137931035	0.8574712643678161	0.8137931034482758	0.8206896551724138	0.6942528735632184	0.6781609195402298	0.8206896551724138	0.8114942528735632		0.7816091954022989	0.8114942528735632	0.7034482758620689	0.8206896551724138	0.767816091954023	0.8413793103448276	0.8206896551724138	0.8528735632183908	0.8229885057471265	0.8183908045977012	0.8390804597701149	0.8505747126436781	0.8390804597701149	0.8275862068965517	0.8505747126436781	0.8620689655172413	0.8620689655172413	0.8390804597701149	0.8390804597701149	0.8413793103448276	0.825287356321839	0.8160919540229885	0.8574712643678161	0.5287356321839081	0.8022988505747126	0.6344827586206897	0.8114942528735632	0.8137931034482758	0.832183908045977	0.6804597701149425	0.8183908045977012	0.8390804597701149	0.8068965517241379	0.7724137931034483	0.8229885057471265	0.7816091954022989	57.0	0.8157693083282921	0.7632183908045977
29742	CCDS75784.1	FAM83A	1.0	0.9966101694915256	0.9627118644067796	0.9830508474576272	0.9830508474576272	0.6644067796610169	0.9593220338983052	0.9593220338983052	0.9559322033898304	0.6203389830508474	0.6474576271186441	0.8542372881355932	0.8711864406779661	0.847457627118644	0.823728813559322	0.8440677966101695	0.7152542372881356	0.8203389830508474	0.8406779661016949	0.8338983050847457		0.7898305084745763	0.8338983050847457	0.6813559322033899	0.8338983050847457	0.7864406779661017	0.8576271186440678	0.8	0.847457627118644	0.823728813559322	0.8203389830508474	0.8576271186440678	0.8610169491525423	0.8508474576271187	0.8406779661016949	0.8372881355932204	0.8508474576271187	0.8610169491525423	0.8271186440677966	0.8372881355932204	0.8372881355932204	0.8338983050847457	0.8203389830508474	0.8677966101694915	0.3830508474576271	0.8135593220338984	0.6813559322033899	0.8169491525423729	0.823728813559322	0.8305084745762712	0.6237288135593221	0.8169491525423729	0.8271186440677966	0.8067796610169492	0.7762711864406779	0.8305084745762712	0.7898305084745763	57.0	0.8214689265536718	0.7627118644067796
29743	CCDS6346.2	FAM91A1	1.0	0.99761620977354	0.99642431466031	0.8379022646007152	0.9892729439809296	0.9749702026221692	0.9856972586412396	0.9868891537544696	0.9833134684147796	0.9690107270560192	0.9821215733015496	0.9594755661501788	0.964243146603099	0.9618593563766388	0.9523241954707986	0.9558998808104888	0.9213349225268176	0.5065554231227652	0.9499404052443384	0.9463647199046484	0.9523241954707986	0.9487485101311084	0.9570917759237187	0.9547079856972588	0.9618593563766388	0.9618593563766388	0.9618593563766388	0.935637663885578	0.934445768772348	0.966626936829559	0.965435041716329	0.9594755661501788	0.9582836710369488	0.932061978545888	0.933253873659118	0.9678188319427892	0.964243146603099	0.964243146603099	0.964243146603099	0.9582836710369488	0.9630512514898688	0.966626936829559	0.965435041716329	0.934445768772348	0.9606674612634089	0.9570917759237187	0.934445768772348	0.9523241954707986	0.9570917759237187	0.9511323003575686	0.9523241954707986	0.8700834326579261	0.9582836710369488	0.9404052443384984	0.7759237187127532	0.8951132300357568	0.9368295589988082	58.0	0.9439398298466976	0.9535160905840286
29744	CCDS83322.1	FAM91A1	1.0	0.9974683544303796	0.9962025316455696	0.8278481012658228	0.9886075949367088	0.9759493670886076	0.9873417721518988	0.9886075949367088	0.9848101265822784	0.9683544303797468	0.9835443037974684	0.9582278481012658	0.9569620253164556	0.959493670886076	0.9493670886075948	0.9518987341772152	0.9215189873417722	0.4746835443037974	0.9518987341772152	0.9481012658227848	0.9481012658227848	0.9518987341772152	0.9531645569620252	0.9493670886075948	0.9645569620253164	0.9696202531645568	0.9645569620253164	0.9341772151898734	0.9316455696202532	0.9670886075949368	0.9658227848101266	0.9582278481012658	0.9582278481012658	0.930379746835443	0.930379746835443	0.9645569620253164	0.9683544303797468	0.9658227848101266	0.9683544303797468	0.960759493670886	0.9658227848101266	0.9683544303797468	0.9696202531645568	0.9341772151898734	0.9620253164556962	0.9569620253164556	0.9278481012658228	0.9468354430379748	0.9544303797468354	0.9518987341772152	0.9531645569620252	0.8632911392405064	0.9531645569620252	0.9354430379746836	0.760759493670886	0.8886075949367088	0.9316455696202532	58.0	0.9422959406372766	0.9531645569620252
29745	CCDS56553.1	FBXO32	1.0	0.988593155893536	0.9961977186311788	0.9961977186311788	0.9961977186311788	0.870722433460076	0.9961977186311788	0.9961977186311788	0.9961977186311788	0.9923954372623576	0.9961977186311788	0.9771863117870724	0.9809885931558936	0.9809885931558936	0.9695817490494296	0.9619771863117872	0.9543726235741444	0.9619771863117872	0.9619771863117872	0.946768060836502	0.9429657794676806	0.9695817490494296	0.8326996197718631	0.9619771863117872	0.973384030418251	0.9695817490494296	0.9429657794676806	0.9847908745247148	0.9847908745247148	0.988593155893536	0.988593155893536	0.8288973384030418	0.973384030418251	0.9695817490494296	0.8403041825095057	0.9847908745247148	0.9809885931558936	0.9847908745247148	0.9771863117870724	0.9847908745247148	0.988593155893536	0.9847908745247148	0.9847908745247148	0.9771863117870724	0.9771863117870724	0.9695817490494296	0.8288973384030418	0.9695817490494296	0.9543726235741444	0.9657794676806084	0.9581749049429658	0.9581749049429658	0.9771863117870724	0.9505703422053232	0.946768060836502	0.973384030418251	0.9809885931558936	58.0	0.9615182902845156	0.8365019011406845
29746	CCDS6345.1	FBXO32	1.0	0.9887640449438202	0.9971910112359552	0.9971910112359552	0.9971910112359552	0.904494382022472	0.9971910112359552	0.9971910112359552	0.9971910112359552	0.99438202247191	0.9971910112359552	0.9831460674157304	0.9859550561797752	0.9859550561797752	0.9747191011235956	0.9662921348314608	0.9550561797752808	0.9662921348314608	0.9662921348314608	0.9550561797752808	0.9550561797752808	0.9747191011235956	0.8764044943820225	0.9691011235955056	0.9719101123595506	0.9719101123595506	0.9578651685393258	0.9887640449438202	0.9887640449438202	0.9915730337078652	0.9915730337078652	0.8735955056179775	0.9803370786516854	0.9775280898876404	0.8820224719101124	0.9887640449438202	0.9859550561797752	0.9887640449438202	0.9831460674157304	0.9859550561797752	0.9887640449438202	0.9887640449438202	0.9887640449438202	0.9803370786516854	0.9803370786516854	0.9747191011235956	0.8707865168539326	0.9747191011235956	0.9662921348314608	0.9719101123595506	0.9691011235955056	0.9691011235955056	0.9803370786516854	0.9634831460674156	0.9578651685393258	0.9803370786516854	0.9803370786516854	58.0	0.9699244478884158	0.8792134831460674
29747	CCDS47904.1	FBXO43	1.0	0.995768688293371	0.9873060648801129	0.9901269393511988	0.9830747531734838	0.9675599435825106	0.9675599435825106	0.9633286318758816	0.9661495063469676	0.921015514809591	0.919605077574048	0.8180535966149506	0.7785613540197461	0.8011283497884344	0.7179125528913963	0.6403385049365303	0.6036671368124118	0.6276445698166432	0.6629055007052186	0.6459802538787024	0.7870239774330042	0.7447108603667136	0.7531734837799718	0.5528913963328632	0.7475317348377997	0.7249647390691114	0.7884344146685472	0.8095909732016925	0.8081805359661495	0.8039492242595204	0.8236953455571228	0.7940761636107193	0.7870239774330042	0.7983074753173484	0.7940761636107193	0.8307475317348378	0.8349788434414669	0.7997179125528914	0.7898448519040903	0.7771509167842031	0.7884344146685472	0.7870239774330042	0.7870239774330042	0.8067700987306065	0.8053596614950634	0.7235543018335684	0.7263751763046544	0.7348377997179125	0.68688293370945	0.7842031029619182	0.8025387870239774	0.7320169252468265	0.8349788434414669	0.7418899858956276	0.6346967559943583	0.7954866008462623	0.8011283497884344	58.0	0.7956081902631192	0.6643159379407616
29748	CCDS43767.1	FER1L6	1.0	0.9908503767491926	0.976318622174381	0.957481162540366	0.9860064585575888	0.9714747039827772	0.9714747039827772	0.9747039827771796	0.9736275565123788	0.9520990312163616	0.9397201291711518	0.9144241119483316	0.8939720129171151	0.8955866523143164	0.8896663078579118	0.8842841765339075	0.8864370290635092	0.6727664155005382	0.8815931108719053	0.8815931108719053	0.8853606027987083	0.8756727664155005	0.883745963401507	0.8740581270182992	0.902583423035522	0.8632938643702907	0.8347685683530678	0.8896663078579118	0.891280947255113	0.8735199138858988	0.8735199138858988	0.8918191603875134	0.8972012917115177	0.8934337997847147	0.8918191603875134	0.8885898815931109	0.9015069967707212	0.8955866523143164	0.9015069967707212	0.8918191603875134	0.9015069967707212	0.8998923573735199	0.8939720129171151	0.895048439181916	0.8907427341227125	0.9144241119483316	0.895048439181916	0.917653390742734	0.8832077502691066	0.8433799784714747	0.9004305705059203	0.8805166846071044	0.8772874058127018	0.8810548977395048	0.8858988159311088	0.8552206673842842	0.8842841765339075	58.0	0.8991685535058086	0.8573735199138859
29749	CCDS43730.1	FGFR1	1.0	0.9986376021798364	0.9673024523160764	0.9986376021798364	0.9659400544959128	1.0	1.0	1.0	1.0	0.994550408719346	0.9959128065395096	0.9782016348773842	0.983651226158038	0.994550408719346	0.9877384196185286	0.989100817438692	0.9904632152588556	0.9877384196185286	0.989100817438692	0.989100817438692	0.9931880108991824	0.9931880108991824	0.9904632152588556	0.9850136239782016	0.994550408719346	0.989100817438692	0.9904632152588556	0.9959128065395096	0.9959128065395096	0.9904632152588556	0.9918256130790192	0.9918256130790192	0.9918256130790192	0.9918256130790192	0.94141689373297	0.997275204359673	0.9959128065395096	0.9931880108991824	0.994550408719346	0.994550408719346	0.9931880108991824	0.9931880108991824	0.9918256130790192	0.997275204359673	0.9264305177111716	0.997275204359673	0.997275204359673	0.997275204359673	0.994550408719346	0.994550408719346	0.997275204359673	0.994550408719346	0.994550408719346	0.997275204359673	0.9931880108991824	0.9959128065395096	0.9959128065395096	58.0	0.9904397256412668	0.9809264305177112
29750	CCDS43731.1	FGFR1	1.0	0.9986338797814208	0.9672131147540984	0.9986338797814208	0.9658469945355193	1.0	1.0	1.0	1.0	0.994535519125683	0.9959016393442623	0.9781420765027322	0.9836065573770492	0.994535519125683	0.989071038251366	0.9904371584699454	0.9918032786885246	0.989071038251366	0.9904371584699454	0.9904371584699454	0.993169398907104	0.993169398907104	0.9904371584699454	0.9863387978142076	0.994535519125683	0.989071038251366	0.9904371584699454	0.9959016393442623	0.9959016393442623	0.9904371584699454	0.9918032786885246	0.9918032786885246	0.9918032786885246	0.9918032786885246	0.9412568306010928	0.9972677595628416	0.9959016393442623	0.993169398907104	0.994535519125683	0.994535519125683	0.993169398907104	0.993169398907104	0.9918032786885246	0.9972677595628416	0.9262295081967212	0.9972677595628416	0.9972677595628416	0.9972677595628416	0.994535519125683	0.994535519125683	0.9972677595628416	0.994535519125683	0.994535519125683	0.9972677595628416	0.994535519125683	0.9959016393442623	0.9959016393442623	58.0	0.9906020350480492	0.9808743169398908
29751	CCDS43732.1	FGFR1	1.0	0.9987819732034104	0.9707673568818516	0.997563946406821	0.969549330085262	0.9987819732034104	1.0	1.0	1.0	0.9902557856272838	0.9902557856272838	0.97442143727162	0.97442143727162	0.9902557856272838	0.9829476248477468	0.9878197320341048	0.9866017052375152	0.9853836784409256	0.9853836784409256	0.9853836784409256	0.9890377588306942	0.9890377588306942	0.9853836784409256	0.9829476248477468	0.9926918392204628	0.9853836784409256	0.9878197320341048	0.9926918392204628	0.9926918392204628	0.9878197320341048	0.9890377588306942	0.9878197320341048	0.9878197320341048	0.9841656516443362	0.9427527405602923	0.995127892813642	0.9939098660170524	0.9914738124238732	0.9914738124238732	0.9914738124238732	0.9914738124238732	0.9902557856272838	0.9890377588306942	0.9939098660170524	0.9305724725943972	0.995127892813642	0.995127892813642	0.995127892813642	0.9914738124238732	0.9914738124238732	0.995127892813642	0.9914738124238732	0.9914738124238732	0.9939098660170524	0.9914738124238732	0.9926918392204628	0.9890377588306942	58.0	0.987882733420136	0.979293544457978
29752	CCDS55221.1	FGFR1	1.0	0.998769987699877	1.0	0.997539975399754	0.966789667896679	0.988929889298893	0.990159901599016	0.991389913899139	0.991389913899139	0.986469864698647	0.988929889298893	0.96309963099631	0.958179581795818	0.97539975399754	0.96309963099631	0.968019680196802	0.966789667896679	0.971709717097171	0.965559655596556	0.968019680196802	0.972939729397294	0.972939729397294	0.972939729397294	0.965559655596556	0.9692496924969248	0.96309963099631	0.9692496924969248	0.966789667896679	0.976629766297663	0.971709717097171	0.972939729397294	0.972939729397294	0.974169741697417	0.970479704797048	0.9274292742927428	0.977859778597786	0.974169741697417	0.977859778597786	0.976629766297663	0.977859778597786	0.980319803198032	0.97539975399754	0.974169741697417	0.9790897908979088	0.915129151291513	0.977859778597786	0.976629766297663	0.976629766297663	0.971709717097171	0.9790897908979088	0.980319803198032	0.970479704797048	0.972939729397294	0.976629766297663	0.971709717097171	0.97539975399754	0.971709717097171	58.0	0.973957670611189	0.960639606396064
29753	CCDS55222.1	FGFR1	1.0	0.9987819732034104	0.9707673568818516	0.997563946406821	0.969549330085262	0.9987819732034104	1.0	1.0	1.0	0.9902557856272838	0.9902557856272838	0.97442143727162	0.97442143727162	0.9902557856272838	0.9817295980511572	0.9866017052375152	0.9853836784409256	0.9841656516443362	0.9841656516443362	0.9841656516443362	0.9890377588306942	0.9890377588306942	0.9853836784409256	0.9817295980511572	0.9926918392204628	0.9853836784409256	0.9878197320341048	0.9926918392204628	0.9926918392204628	0.9878197320341048	0.9890377588306942	0.9878197320341048	0.9878197320341048	0.9841656516443362	0.9427527405602923	0.995127892813642	0.9939098660170524	0.9914738124238732	0.9914738124238732	0.9914738124238732	0.9914738124238732	0.9902557856272838	0.9890377588306942	0.9939098660170524	0.9305724725943972	0.995127892813642	0.995127892813642	0.995127892813642	0.9914738124238732	0.9914738124238732	0.995127892813642	0.9914738124238732	0.9914738124238732	0.9939098660170524	0.9902557856272838	0.9926918392204628	0.9890377588306942	58.0	0.9877147297240548	0.979293544457978
29754	CCDS55223.1	FGFR1	1.0	0.9988290398126464	0.936768149882904	0.9964871194379392	0.9707259953161592	0.9941451990632318	0.9953161592505856	0.9941451990632318	0.9964871194379392	0.9882903981264636	0.9882903981264636	0.9660421545667448	0.9519906323185012	0.9824355971896956	0.97423887587822	0.9765807962529274	0.977751756440281	0.9718969555035128	0.97423887587822	0.9754098360655736	0.981264637002342	0.9765807962529274	0.9718969555035128	0.9707259953161592	0.9824355971896956	0.9718969555035128	0.9754098360655736	0.9847775175644028	0.9836065573770492	0.9800936768149884	0.981264637002342	0.977751756440281	0.9789227166276346	0.97423887587822	0.9344262295081968	0.9859484777517564	0.9847775175644028	0.9847775175644028	0.9836065573770492	0.977751756440281	0.9824355971896956	0.9800936768149884	0.9800936768149884	0.9859484777517564	0.9250585480093676	0.98711943793911	0.98711943793911	0.9859484777517564	0.981264637002342	0.981264637002342	0.9882903981264636	0.9800936768149884	0.9847775175644028	0.9859484777517564	0.9836065573770492	0.9836065573770492	0.9789227166276346	58.0	0.9789429055963822	0.9648711943793912
29755	CCDS6107.2	FGFR1	1.0	0.9987849331713244	0.970838396111786	0.9975698663426488	0.9696233292831106	0.9987849331713244	1.0	1.0	1.0	0.9902794653705954	0.9902794653705954	0.9744835965978128	0.9744835965978128	0.9902794653705954	0.9817739975698664	0.9866342648845686	0.9854191980558932	0.9842041312272176	0.9842041312272176	0.9842041312272176	0.98906439854192	0.98906439854192	0.9854191980558932	0.9817739975698664	0.9927095990279464	0.9854191980558932	0.9878493317132442	0.9927095990279464	0.9927095990279464	0.9878493317132442	0.98906439854192	0.9878493317132442	0.9878493317132442	0.9842041312272176	0.942891859052248	0.9951397326852977	0.993924665856622	0.991494532199271	0.991494532199271	0.991494532199271	0.991494532199271	0.9902794653705954	0.98906439854192	0.993924665856622	0.930741190765492	0.9951397326852977	0.9951397326852977	0.9951397326852977	0.991494532199271	0.991494532199271	0.9951397326852977	0.991494532199271	0.991494532199271	0.993924665856622	0.9902794653705954	0.9927095990279464	0.98906439854192	58.0	0.9877445845728408	0.9793438639125152
29756	CCDS6140.1	FNTA	1.0	0.9921052631578948	0.8236842105263158	0.8947368421052632	0.7289473684210527	0.7605263157894737	0.9815789473684212	0.913157894736842	0.9842105263157894	0.9842105263157894	0.9657894736842104	0.9447368421052632	0.8842105263157894	0.9526315789473684	0.9078947368421052	0.9184210526315788	0.7894736842105263	0.6026315789473684	0.9210526315789472	0.9263157894736842	0.9210526315789472	0.9105263157894736	0.9289473684210526	0.7973684210526316	0.9552631578947368	0.936842105263158	0.6973684210526315	0.8	0.8	0.9315789473684212	0.9289473684210526	0.8026315789473685	0.9210526315789472	0.8	0.8026315789473685	0.8078947368421052	0.9342105263157896	0.9552631578947368	0.9473684210526316	0.9605263157894736	0.95	0.9315789473684212	0.9578947368421052	0.9578947368421052	0.9157894736842104	0.8552631578947368	0.8078947368421052	0.8052631578947368	0.9105263157894736	0.8394736842105263	0.8447368421052631	0.9447368421052632	0.95	0.9447368421052632	0.8157894736842105	0.9421052631578948	0.8421052631578947	58.0	0.8886116152450094	0.9078947368421052
29757	CCDS59106.1	FSBP	1.0	0.9933333333333332	1.0	1.0	0.9966666666666668	0.9966666666666668	0.9966666666666668	0.9966666666666668	0.9966666666666668	0.9966666666666668	1.0	0.9733333333333334	0.9733333333333334	0.9633333333333334	0.95	0.8833333333333333	0.9166666666666666	0.8933333333333333	0.88	0.86	0.96	0.96	0.9666666666666668	0.41	0.9333333333333332	0.94	0.98	0.9633333333333334	0.9633333333333334	0.9833333333333332	0.9833333333333332	0.9733333333333334	0.9766666666666668	0.9766666666666668	0.9766666666666668	0.95	0.98	0.98	0.9733333333333334	0.9766666666666668	0.9766666666666668	0.98	0.98	0.96	0.9566666666666668	0.9533333333333334	0.9466666666666668	0.9466666666666668	0.9333333333333332	0.9733333333333334	0.94	0.9	0.97	0.93	0.9433333333333334	0.9666666666666668	0.8866666666666667	58.0	0.9505172413793104	0.9133333333333332
29758	CCDS55268.1	FZD6	1.0	0.994074074074074	0.994074074074074	0.9955555555555556	0.9911111111111112	0.9851851851851852	0.9851851851851852	0.9851851851851852	0.9851851851851852	0.9644444444444444	0.957037037037037	0.9333333333333332	0.9244444444444444	0.908148148148148	0.8933333333333333	0.8696296296296296	0.8429629629629629	0.7866666666666666	0.8340740740740741	0.8577777777777778	0.7985185185185185	0.8281481481481482	0.8251851851851851	0.797037037037037	0.925925925925926	0.8962962962962963	0.9111111111111112	0.914074074074074	0.914074074074074	0.9303703703703704	0.9303703703703704	0.8992592592592593	0.9051851851851852	0.9022222222222224	0.9022222222222224	0.9318518518518518	0.9407407407407408	0.9244444444444444	0.9274074074074076	0.9096296296296296	0.908148148148148	0.9111111111111112	0.9125925925925926	0.92	0.917037037037037	0.917037037037037	0.9066666666666666	0.908148148148148	0.8785185185185185	0.9303703703703704	0.9111111111111112	0.8933333333333333	0.8918518518518519	0.8311111111111111	0.7777777777777778	0.9007407407407408	0.8948148148148148	58.0	0.9084035759897828	0.8755555555555555
29759	CCDS6298.1	FZD6	1.0	0.9929278642149928	0.9929278642149928	0.9929278642149928	0.99009900990099	0.9844413012729843	0.9844413012729843	0.9844413012729843	0.9844413012729843	0.9632248939179632	0.9547383309759548	0.932107496463932	0.9236209335219236	0.9052333804809052	0.8896746817538896	0.867043847241867	0.8401697312588402	0.785007072135785	0.8330975954738331	0.8543140028288543	0.7963224893917963	0.8104667609618105	0.8189533239038189	0.7892503536067893	0.9236209335219236	0.8925035360678925	0.9123055162659124	0.9137199434229136	0.9151343705799152	0.9292786421499292	0.9292786421499292	0.8995756718528995	0.9052333804809052	0.9024045261669024	0.9024045261669024	0.932107496463932	0.9391796322489392	0.9222065063649222	0.925035360678925	0.9024045261669024	0.9066478076379066	0.908062234794908	0.9094766619519096	0.9165487977369166	0.9108910891089108	0.9094766619519096	0.8995756718528995	0.900990099009901	0.8727015558698727	0.9264497878359264	0.9108910891089108	0.8925035360678925	0.8939179632248939	0.8345120226308345	0.7722772277227723	0.8981612446958982	0.8910891089108911	58.0	0.9058430473589232	0.8684582743988685
29760	CCDS34911.1	GDAP1	1.0	0.9972144846796658	1.0	0.9944289693593314	0.9916434540389972	0.9944289693593314	0.9944289693593314	0.9944289693593314	0.9944289693593314	0.977715877437326	0.9860724233983288	0.9749303621169916	0.9637883008356546	0.9693593314763232	0.9526462395543176	0.1699164345403899	0.9554317548746518	0.6935933147632312	0.9387186629526464	0.9275766016713092	0.9749303621169916	0.9554317548746518	0.9498607242339832	0.6267409470752089	0.958217270194986	0.9554317548746518	0.9610027855153204	0.9637883008356546	0.9610027855153204	0.9554317548746518	0.9554317548746518	0.9693593314763232	0.9693593314763232	0.9693593314763232	0.9693593314763232	0.9693593314763232	0.958217270194986	0.9637883008356546	0.9693593314763232	0.9665738161559888	0.9665738161559888	0.9665738161559888	0.9610027855153204	0.9442896935933148	0.9415041782729804	0.935933147632312	0.935933147632312	0.935933147632312	0.9442896935933148	0.9442896935933148	0.9610027855153204	0.9498607242339832	0.5821727019498607	0.9526462395543176	0.947075208913649	0.9610027855153204	0.9610027855153204	58.0	0.9333877629430408	0.9526462395543176
29761	CCDS47877.1	GDAP1	1.0	1.0	1.0	1.0	0.993127147766323	0.9965635738831616	0.9965635738831616	0.9965635738831616	0.9965635738831616	0.9896907216494846	0.993127147766323	0.9896907216494846	0.9759450171821306	0.986254295532646	0.972508591065292	0.1099656357388316	0.979381443298969	0.8556701030927835	0.9621993127147768	0.9518900343642612	0.986254295532646	0.9828178694158076	0.9690721649484536	0.5773195876288659	0.972508591065292	0.9690721649484536	0.972508591065292	0.9759450171821306	0.9759450171821306	0.9656357388316152	0.9656357388316152	0.9828178694158076	0.9828178694158076	0.9828178694158076	0.9828178694158076	0.979381443298969	0.979381443298969	0.9828178694158076	0.9828178694158076	0.979381443298969	0.9828178694158076	0.9828178694158076	0.9759450171821306	0.9621993127147768	0.9621993127147768	0.9518900343642612	0.9553264604810996	0.9553264604810996	0.972508591065292	0.9621993127147768	0.9759450171821306	0.9690721649484536	0.6151202749140894	0.9690721649484536	0.9690721649484536	0.9828178694158076	0.972508591065292	58.0	0.9480981158905074	0.979381443298969
29762	CCDS34926.1	GDF6	1.0	0.9451754385964912	0.993421052631579	0.975877192982456	0.9802631578947368	0.6820175438596491	0.9780701754385964	0.975877192982456	0.9692982456140352	0.6973684210526315	0.9539473684210528	0.9429824561403508	0.6425438596491229	0.9210526315789472	0.8596491228070176	0.8793859649122807	0.8442982456140351	0.8771929824561403	0.8662280701754386	0.8552631578947368	0.8771929824561403	0.6271929824561403	0.875	0.8728070175438597	0.8947368421052632	0.8859649122807017		0.5241228070175439	0.4320175438596491	0.9100877192982456	0.918859649122807	0.5899122807017544	0.8837719298245614	0.5701754385964912	0.5285087719298246	0.8771929824561403	0.9232456140350878	0.4956140350877193	0.6118421052631579	0.8881578947368421	0.5986842105263158	0.9385964912280702	0.7456140350877193	0.8991228070175439	0.8925438596491229	0.6425438596491229	0.3925438596491228	0.418859649122807	0.8289473684210527	0.8596491228070176	0.8552631578947368	0.8991228070175439	0.912280701754386	0.7785087719298246	0.6271929824561403	0.881578947368421	0.9057017543859648	57.0	0.8030547860880269	0.6710526315789473
29763	CCDS6261.1	GEM	1.0	0.9932659932659932	1.0	1.0	1.0	0.9932659932659932	0.9932659932659932	0.9932659932659932	0.9932659932659932	0.9831649831649832	0.98989898989899	0.9629629629629628	0.9663299663299664	0.9696969696969696	0.925925925925926	0.925925925925926	0.9461279461279462	0.9427609427609428	0.9528619528619529	0.6666666666666666	0.9494949494949496	0.9696969696969696	0.9629629629629628	0.9696969696969696	0.9562289562289562	0.9427609427609428	0.9696969696969696	0.9663299663299664	0.9696969696969696	0.9764309764309764	0.9730639730639732	0.9427609427609428	0.9461279461279462	0.8619528619528619	0.8686868686868687	0.9696969696969696	0.9663299663299664	0.9696969696969696	0.9494949494949496	0.9663299663299664	0.9595959595959596	0.9494949494949496	0.9528619528619529	0.9663299663299664	0.9595959595959596	0.8787878787878788	0.6430976430976431	0.915824915824916	0.9663299663299664	0.9595959595959596	0.9494949494949496	0.9292929292929292	0.9562289562289562	0.9562289562289562	0.9427609427609428	0.9528619528619529	0.9595959595959596	58.0	0.947579240682688	0.915824915824916
29764	CCDS6177.1	GGH	1.0	0.9968652037617556	0.9341692789968652	0.9780564263322884	0.8463949843260188	0.8463949843260188	0.9561128526645768	0.9561128526645768	0.9561128526645768	0.677115987460815	0.8056426332288401	0.7617554858934169	0.8025078369905956	0.8150470219435737	0.774294670846395	0.7429467084639498	0.677115987460815	0.7586206896551724	0.6959247648902821	0.6802507836990596	0.7711598746081505	0.7178683385579937	0.7460815047021944	0.7304075235109718	0.8119122257053292	0.780564263322884	0.7648902821316614	0.7241379310344828	0.7210031347962382	0.786833855799373	0.786833855799373	0.6896551724137931	0.768025078369906	0.7648902821316614	0.6896551724137931	0.786833855799373	0.7962382445141066	0.774294670846395	0.7648902821316614	0.7460815047021944	0.7711598746081505	0.7648902821316614	0.7554858934169278	0.6551724137931034	0.7523510971786834	0.7429467084639498	0.658307210031348	0.7398119122257053	0.768025078369906	0.7836990595611285	0.7617554858934169	0.6959247648902821	0.7554858934169278	0.7178683385579937	0.6206896551724138	0.7554858934169278	0.7335423197492164	58.0	0.7748351529564368	0.7241379310344828
29765	CCDS6116.1	GINS4	1.0	0.9955357142857144	0.9821428571428572	0.9955357142857144	0.9910714285714286	0.9866071428571428	0.9866071428571428	0.9776785714285714	0.9866071428571428	0.9642857142857144	0.9642857142857144	0.8973214285714286	0.8883928571428571	0.8928571428571429	0.8973214285714286	0.8794642857142857	0.875	0.875	0.8794642857142857	0.8839285714285714	0.9017857142857144	0.8973214285714286	0.8928571428571429	0.8973214285714286	0.7410714285714286	0.8303571428571429	0.9151785714285714	0.8973214285714286	0.8928571428571429	0.9017857142857144	0.90625	0.8571428571428571	0.8482142857142857	0.8571428571428571	0.8571428571428571	0.90625	0.8973214285714286	0.8839285714285714	0.8839285714285714	0.8928571428571429	0.8883928571428571	0.8883928571428571	0.8928571428571429	0.9017857142857144	0.90625	0.9107142857142856	0.9017857142857144	0.8973214285714286	0.8571428571428571	0.9107142857142856	0.8705357142857143	0.8794642857142857	0.875	0.8660714285714286	0.8526785714285714	0.8883928571428571	0.9017857142857144	58.0	0.9024014778325122	0.8928571428571429
29766	CCDS34887.1	GOLGA7	1.0	1.0	1.0	1.0	1.0	1.0	1.0	1.0	1.0	1.0	1.0	0.9927536231884058	1.0	1.0	0.9927536231884058	0.9927536231884058	0.9927536231884058	0.9927536231884058	0.9927536231884058	0.9855072463768116	1.0	0.9855072463768116	1.0	1.0	0.7246376811594203	0.9927536231884058	0.9927536231884058	1.0	0.7318840579710145	1.0	1.0	1.0	1.0	1.0	0.7318840579710145	1.0	1.0	1.0	1.0	1.0	1.0	1.0	1.0	1.0	0.8768115942028986	0.9855072463768116	0.9710144927536232	0.9855072463768116	0.9782608695652174	0.9855072463768116	0.9927536231884058	1.0	0.9927536231884058	1.0	1.0	1.0	1.0	58.0	0.9801349325337334	0.9782608695652174
29767	CCDS55226.1	GOLGA7	1.0	1.0	1.0	1.0	1.0	1.0	1.0	1.0	1.0	1.0	1.0	0.9777777777777776	1.0	1.0	0.9851851851851852	0.9777777777777776	0.9777777777777776	0.9777777777777776	0.9777777777777776	0.9703703703703704	0.9925925925925926	0.9851851851851852	0.9925925925925926	0.9925925925925926	0.7111111111111111	0.9925925925925926	1.0	1.0	0.725925925925926	0.9925925925925926	0.9925925925925926	1.0	1.0	0.9925925925925926	0.725925925925926	1.0	1.0	0.9925925925925926	0.9851851851851852	0.9925925925925926	0.9925925925925926	0.9925925925925926	0.9925925925925926	1.0	0.8962962962962963	0.9777777777777776	0.9555555555555556	0.9703703703703704	0.9777777777777776	0.9925925925925926	0.9925925925925926	1.0	0.9925925925925926	1.0	1.0	0.9925925925925926	0.9925925925925926	58.0	0.9761174968071524	0.9851851851851852
29768	CCDS6117.1	GPAT4	1.0	0.9978118161925602	0.9978118161925602	0.9978118161925602	0.9978118161925602	0.9956236323851204	0.9956236323851204	0.9956236323851204	0.9956236323851204	0.9168490153172868	0.9956236323851204	0.9671772428884028	0.9781181619256016	0.9824945295404814	0.9846827133479212	0.9474835886214442	0.975929978118162	0.973741794310722	0.975929978118162	0.9715536105032824	0.9824945295404814	0.9781181619256016	0.986870897155361	0.9846827133479212	0.9671772428884028	0.9671772428884028	0.9824945295404814	0.975929978118162	0.9781181619256016	0.9781181619256016	0.9781181619256016	0.9562363238512036	0.975929978118162	0.9649890590809628	0.9649890590809628	0.9781181619256016	0.9824945295404814	0.9912472647702408	0.9890590809628008	0.9912472647702408	0.986870897155361	0.9912472647702408	0.9890590809628008	0.9846827133479212	0.6980306345733042	0.9846827133479212	0.9846827133479212	0.9846827133479212	0.9890590809628008	0.9846827133479212	0.9080962800875274	0.9890590809628008	0.9781181619256016	0.986870897155361	0.9803063457330417	0.9803063457330417	0.9890590809628008	58.0	0.9752131592846904	0.975929978118162
29769	CCDS34949.1	GPR20	1.0	0.9749303621169916	0.9860724233983288	0.9637883008356546	0.9637883008356546	0.9693593314763232	0.9721448467966574	0.9693593314763232	0.9749303621169916	0.9025069637883008	0.935933147632312	0.9025069637883008	0.5543175487465181	0.8690807799442897	0.8328690807799443	0.8105849582172702	0.8272980501392758	0.8161559888579387	0.8272980501392758	0.8133704735376045	0.8217270194986073	0.8189415041782729	0.841225626740947	0.8217270194986073	0.5487465181058496	0.807799442896936	0.807799442896936	0.8356545961002786	0.7325905292479109	0.8328690807799443	0.8356545961002786	0.4317548746518105	0.841225626740947	0.4930362116991643	0.116991643454039	0.8384401114206128	0.8161559888579387	0.754874651810585	0.8328690807799443	0.8328690807799443	0.8272980501392758	0.83008356545961	0.8217270194986073	0.6183844011142061	0.83008356545961	0.2785515320334262		0.8022284122562674	0.7520891364902507		0.8189415041782729	0.7994428969359332	0.8217270194986073	0.8133704735376045	0.7576601671309192	0.7688022284122563	0.6211699164345403	55.0	0.7943783236262345
29770	CCDS34931.1	GRHL2	1.0	1.0	0.9984025559105432	0.7891373801916933	0.9984025559105432	0.9920127795527156	0.9952076677316294	0.9968051118210862	0.9968051118210862	0.9856230031948882	0.988817891373802	0.9584664536741214	0.9568690095846646	0.950479233226837	0.8865814696485623	0.937699680511182	0.9408945686900958	0.8322683706070287	0.9456869009584664	0.9440894568690096	0.8977635782747604	0.9121405750798722	0.9089456869009584	0.9041533546325878	0.9616613418530352	0.9408945686900958	0.9616613418530352	0.9648562300319488	0.963258785942492	0.9568690095846646	0.9552715654952076	0.9616613418530352	0.9648562300319488	0.9616613418530352	0.9648562300319488	0.9664536741214056	0.9664536741214056	0.9536741214057508	0.963258785942492	0.9600638977635784	0.9648562300319488	0.963258785942492	0.963258785942492	0.963258785942492	0.5335463258785943	0.9536741214057508	0.9616613418530352	0.9568690095846646	0.902555910543131	0.9041533546325878	0.9488817891373802	0.9329073482428116	0.7731629392971247	0.9440894568690096	0.9313099041533548	0.9536741214057508	0.9552715654952076	58.0	0.9400958466453676	0.9345047923322684
29771	CCDS83312.1	GRHL2	1.0	1.0	0.9983606557377048	0.7836065573770492	0.9983606557377048	0.9918032786885246	0.9950819672131148	0.99672131147541	0.99672131147541	0.9852459016393442	0.9885245901639343	0.9573770491803278	0.9557377049180328	0.9491803278688524	0.8836065573770492	0.9360655737704918	0.939344262295082	0.8278688524590164	0.9442622950819672	0.9426229508196722	0.8950819672131147	0.9098360655737704	0.9065573770491804	0.9016393442622952	0.960655737704918	0.939344262295082	0.960655737704918	0.9639344262295082	0.9622950819672133	0.9557377049180328	0.9540983606557376	0.960655737704918	0.9639344262295082	0.960655737704918	0.9639344262295082	0.9655737704918032	0.9655737704918032	0.9540983606557376	0.9622950819672133	0.9590163934426228	0.9639344262295082	0.9622950819672133	0.9622950819672133	0.9622950819672133	0.521311475409836	0.9524590163934428	0.960655737704918	0.9557377049180328	0.9016393442622952	0.90327868852459	0.9475409836065574	0.9311475409836064	0.7672131147540984	0.9426229508196722	0.9311475409836064	0.9524590163934428	0.9573770491803278	58.0	0.9387224420576598	0.9344262295081968
29772	CCDS6360.1	GSDMC	1.0	0.988212180746562	0.9921414538310412	0.9685658153241652	0.9646365422396856	0.9233791748526524	0.9214145383104124	0.9194499017681728	0.925343811394892	0.618860510805501	0.6699410609037328	0.4833005893909626	0.5206286836935167	0.5834970530451866	0.5402750491159135	0.3889980353634578	0.4852652259332023	0.4656188605108055	0.4459724950884086	0.4675834970530452	0.5363457760314342	0.4597249508840864	0.5147347740667977	0.4616895874263261	0.2023575638506876	0.1139489194499017	0.5108055009823183	0.4931237721021611	0.5284872298624754	0.3457760314341846	0.3516699410609037		0.5127701375245579	0.518664047151277	0.5147347740667977	0.5618860510805501	0.581532416502947	0.5599214145383105	0.5343811394891945	0.3280943025540275	0.5068762278978389	0.2691552062868369	0.2534381139489194		0.455795677799607	0.481335952848723	0.5108055009823183	0.4990176817288801	0.4675834970530452	0.4223968565815324	0.5481335952848723	0.4066797642436149	0.4007858546168958	0.3673870333988212	0.3968565815324165	0.4970530451866404	0.3713163064833006	55.0	0.5410609037328095
29773	CCDS6335.1	HAS2	1.0	1.0		0.9258589511754068	1.0	1.0	1.0	0.9873417721518988	1.0	1.0	1.0	0.9891500904159132	0.9873417721518988	0.9909584086799276	0.9891500904159132	0.9855334538878844	0.9855334538878844	0.9837251356238698	0.9891500904159132	0.9837251356238698	0.9873417721518988	0.9783001808318263	0.9837251356238698	0.9801084990958407	0.9873417721518988	0.9837251356238698	0.8372513562386981	0.992766726943942	0.3056057866184448	0.992766726943942	0.992766726943942	0.9909584086799276	0.9909584086799276	0.9909584086799276	0.9909584086799276	0.9909584086799276	0.9891500904159132	0.9945750452079566	0.9945750452079566	0.9909584086799276	0.9945750452079566	0.9909584086799276	0.992766726943942	0.9873417721518988	0.9801084990958407	0.9855334538878844	0.9855334538878844	0.9855334538878844	0.9873417721518988	0.9909584086799276	0.9891500904159132	0.9312839059674504	0.9909584086799276	0.9511754068716094	0.9584086799276672	0.952983725135624	0.9909584086799276	57.0	0.9715427810031408	0.9891500904159132
29774	CCDS43749.1	HEY1	1.0	1.0	1.0	1.0	0.9935275080906149	0.8932038834951457	0.9902912621359224	0.9902912621359224	0.9935275080906149	0.9805825242718448	0.9967637540453076	0.964401294498382	0.9741100323624596	0.9741100323624596	0.8996763754045307	0.9449838187702264	0.9288025889967636	0.7702265372168284	0.9385113268608414	0.8737864077669902	0.964401294498382	0.9805825242718448	0.8317152103559871	0.9676375404530744	0.9579288025889968	0.948220064724919	0.9773462783171522	0.964401294498382	0.8705501618122977	0.7605177993527508	0.9676375404530744	0.9514563106796116	0.9514563106796116	0.9352750809061487	0.9514563106796116	0.9546925566343042	0.964401294498382	0.9741100323624596	0.9352750809061487	0.9741100323624596	0.9773462783171522	0.9773462783171522	0.9773462783171522	0.8543689320388349	0.5857605177993528	0.9385113268608414	0.7864077669902912	0.7734627831715211	0.9611650485436892	0.9676375404530744	0.9611650485436892	0.9546925566343042	0.9611650485436892	0.9611650485436892	0.8220064724919094	0.948220064724919	0.9579288025889968	58.0	0.93432652605736	0.9352750809061487
29775	CCDS6225.1	HEY1	1.0	1.0	1.0	1.0	0.9934426229508196	0.8918032786885246	0.9901639344262296	0.9901639344262296	0.9934426229508196	0.980327868852459	0.99672131147541	0.9672131147540984	0.9770491803278688	0.9770491803278688	0.9016393442622952	0.9475409836065574	0.9311475409836064	0.7704918032786885	0.9442622950819672	0.8754098360655738	0.9672131147540984	0.9836065573770492	0.8327868852459016	0.9704918032786886	0.960655737704918	0.9540983606557376	0.980327868852459	0.9672131147540984	0.8721311475409836	0.7639344262295082	0.9737704918032788	0.9573770491803278	0.9540983606557376	0.940983606557377	0.9573770491803278	0.9639344262295082	0.9672131147540984	0.980327868852459	0.940983606557377	0.9770491803278688	0.980327868852459	0.980327868852459	0.980327868852459	0.8557377049180328	0.5934426229508196	0.940983606557377	0.7868852459016393	0.7737704918032787	0.9639344262295082	0.9704918032786886	0.9639344262295082	0.9573770491803278	0.9639344262295082	0.9639344262295082	0.8229508196721311	0.9508196721311476	0.9639344262295082	58.0	0.9369700395703782	0.9377049180327868
29776	CCDS47852.1	HGSNAT	1.0	1.0	0.9795597484276728	0.9842767295597484	0.9245283018867924	0.9088050314465408	0.9716981132075472	0.9669811320754716	0.9685534591194968	0.8474842767295597	0.8946540880503144	0.85062893081761	0.8066037735849056	0.8726415094339622	0.690251572327044	0.7248427672955975	0.7783018867924528	0.7389937106918238	0.8050314465408805	0.7908805031446541	0.779874213836478	0.8050314465408805	0.7845911949685535	0.8018867924528302	0.7971698113207547	0.8144654088050315	0.6336477987421384	0.7452830188679245	0.7751572327044025	0.8301886792452831	0.8176100628930818	0.7767295597484277	0.7783018867924528	0.7767295597484277	0.7720125786163522	0.8018867924528302	0.7138364779874213	0.8176100628930818	0.8459119496855346	0.8113207547169812	0.8034591194968553	0.8663522012578616	0.5267295597484277	0.8128930817610063	0.8128930817610063	0.7924528301886793	0.8113207547169812	0.8018867924528302	0.7845911949685535	0.8018867924528302	0.8474842767295597	0.8081761006289309	0.5833333333333334	0.8459119496855346	0.7955974842767296	0.8616352201257862	0.7845911949685535	57.0	0.8162308286439369
29777	CCDS83303.1	HNF4G	1.0	1.0	1.0	0.9951100244498776	0.9975550122249388	0.9975550122249388	0.9975550122249388	1.0	1.0	0.9853300733496332	0.9902200488997556	0.9633251833740832	0.9779951100244498	0.9731051344743276	0.9633251833740832	0.9584352078239609	0.9535452322738386	0.8484107579462102	0.9584352078239609	0.9486552567237164	0.9511002444987776	0.9755501222493888	0.9633251833740832	0.9633251833740832	0.9853300733496332	0.9779951100244498		0.9584352078239609	0.9584352078239609	0.9584352078239609	0.9657701711491442	0.960880195599022	0.9682151589242054	0.9682151589242054	0.9682151589242054	0.9657701711491442	0.982885085574572	0.9731051344743276	0.9706601466992664	0.980440097799511	0.9731051344743276	0.9706601466992664	0.9706601466992664	0.9437652811735942	0.9584352078239609	0.9535452322738386	0.9462102689486552	0.9559902200488998	0.9486552567237164	0.6699266503667481	0.9584352078239609	0.9535452322738386	0.9535452322738386	0.9486552567237164	0.9364303178484108	0.9511002444987776	0.9437652811735942	57.0	0.961566507956934	0.9682151589242054
29778	CCDS6139.1	HOOK3	1.0	1.0	0.7983310152990264	1.0	0.9986091794158554	0.96105702364395	0.9972183588317108	0.9235048678720446	0.9986091794158554	0.803894297635605	0.9930458970792768	0.9833101529902644	0.965229485396384	0.9860917941585536	0.9582753824756608	0.9749652294853964	0.9346314325452016	0.9624478442280946	0.9777468706536856	0.9638386648122392	0.9791376912378305	0.980528511821975	0.9833101529902644	0.9791376912378305	0.9874826147426982	0.8873435326842837	0.847009735744089	0.9638386648122392	0.9638386648122392	0.9707927677329624	0.9624478442280946	0.9596662030598052	0.9833101529902644	0.956884561891516	0.9596662030598052	0.9666203059805284	0.9930458970792768	0.9749652294853964	0.9888734353268428	0.9680111265646733	0.9694019471488178	0.9930458970792768	0.9902642559109874	0.9888734353268428	0.8984700973574409	0.9847009735744088	0.9624478442280946	0.972183588317107	0.9819193324061196	0.9888734353268428	0.9819193324061196	0.9694019471488178	0.9847009735744088	0.9749652294853964	0.965229485396384	0.9833101529902644	0.9847009735744088	58.0	0.9637187664860204	0.8845618915159944
29779	CCDS6110.1	HTRA4	1.0	0.9937106918238994	0.981132075471698	0.9245283018867924	0.9433962264150944	0.8930817610062893	0.8951781970649895	0.8951781970649895	0.8972746331236897	0.8280922431865828	0.7274633123689728	0.6750524109014675	0.5723270440251572	0.6876310272536688	0.5723270440251572	0.6624737945492662	0.589098532494759	0.5366876310272537	0.6645702306079665	0.660377358490566	0.6687631027253669	0.4926624737945492	0.610062893081761	0.689727463312369	0.6876310272536688	0.6750524109014675	0.6645702306079665	0.4989517819706499	0.4947589098532495	0.5744234800838575	0.5639412997903563	0.5031446540880503	0.6876310272536688	0.6226415094339622	0.5031446540880503	0.5052410901467506	0.5723270440251572	0.6813417190775681	0.5932914046121593	0.6037735849056604	0.5471698113207547	0.6373165618448637	0.5870020964360587	0.6876310272536688	0.6855345911949685	0.6960167714884696	0.5324947589098532	0.660377358490566	0.6855345911949685	0.6771488469601677	0.6226415094339622	0.6981132075471698	0.6310272536687631	0.6918238993710691	0.360587002096436	0.6876310272536688	0.5807127882599581	58.0	0.6662690667244991	0.4821802935010482
29780	CCDS47847.1	IDO1	1.0	0.99009900990099	0.9975247524752476	0.938118811881188	0.9727722772277227	0.9356435643564356	0.9331683168316832	0.9257425742574258	0.9331683168316832	0.8514851485148515	0.7871287128712872	0.7079207920792079	0.7376237623762376	0.6905940594059405	0.6410891089108911	0.6212871287128713	0.6311881188118812	0.6163366336633663	0.6188118811881188	0.6287128712871287	0.6608910891089109	0.6485148514851485	0.6658415841584159	0.6707920792079208	0.7178217821782178	0.6955445544554455	0.7301980198019802	0.7178217821782178	0.7103960396039604	0.7103960396039604	0.7128712871287128	0.7128712871287128	0.7004950495049505	0.7004950495049505	0.7004950495049505	0.7227722772277227	0.7252475247524752	0.6806930693069307	0.6732673267326733	0.6386138613861386	0.6584158415841584	0.6806930693069307	0.6732673267326733	0.7128712871287128	0.6534653465346535	0.6955445544554455	0.7004950495049505	0.6955445544554455	0.655940594059406	0.599009900990099	0.6856435643564357		0.6831683168316832	0.6237623762376238	0.6435643564356436	0.7153465346534653	0.5767326732673267	56.0	0.7269271570014143
29781	CCDS6114.2	IDO2	1.0	0.8931116389548693	0.8788598574821853	0.9714964370546318	0.97624703087886	0.9501187648456056	0.9548693586698336	0.9524940617577196	0.9477434679334916	0.9168646080760094	0.9192399049881236	0.7695961995249406	0.7838479809976246	0.7790973871733967	0.7363420427553444	0.7054631828978623	0.7315914489311164	0.7268408551068883	0.7030878859857482	0.6983372921615202	0.7482185273159145	0.6745843230403801	0.6935866983372921	0.7363420427553444	0.7577197149643705	0.7458432304038005	0.7695961995249406	0.7648456057007126	0.7624703087885986	0.7648456057007126	0.7648456057007126	0.7315914489311164	0.7482185273159145	0.7434679334916865	0.7410926365795725	0.7790973871733967	0.7695961995249406	0.7363420427553444	0.7814726840855107	0.7719714964370546	0.7814726840855107	0.7719714964370546	0.7790973871733967	0.6959619952494062	0.5748218527315915	0.7933491686460807	0.7980997624703088	0.8004750593824228	0.7268408551068883	0.7505938242280285	0.7980997624703088	0.1353919239904988	0.8099762470308789	0.7933491686460807	0.7695961995249406	0.7838479809976246	0.7814726840855107	58.0	0.7767630436563188	0.7268408551068883
29782	CCDS6128.1	IKBKB	1.0	0.9735799207397622	0.998678996036988	0.952443857331572	0.9484808454425364	0.9973579920739762	0.998678996036988	0.988110964332893	0.9973579920739762	0.9709379128137384	0.940554821664465	0.9484808454425364	0.9445178335535006	0.9550858652575958	0.9379128137384412	0.8639365918097754	0.9154557463672393	0.9180977542932628	0.9260237780713342	0.9154557463672393	0.9392338177014532	0.9365918097754292	0.9458388375165124	0.940554821664465	0.9498018494055482	0.9445178335535006	0.8428005284015853	0.9326287978863936	0.9365918097754292	0.9194187582562748	0.9220607661822986	0.928665785997358	0.9326287978863936	0.8731836195508587	0.809775429326288	0.8612945838837517	0.9603698811096432	0.9577278731836196	0.9484808454425364	0.9458388375165124	0.9458388375165124	0.9498018494055482	0.95112285336856	0.9458388375165124	0.7859973579920739	0.9445178335535006	0.9471598414795244	0.9458388375165124	0.9498018494055482	0.9484808454425364	0.9220607661822986	0.953764861294584	0.9339498018494056	0.9484808454425364	0.8058124174372523	0.9339498018494056	0.9418758256274768	58.0	0.934564751970118	0.9313077939233818
29783	CCDS56541.1	IL7	1.0	1.0	0.8656716417910447	0.9925373134328358	1.0	0.7761194029850746	0.9701492537313432	0.9626865671641792	0.9626865671641792	0.9328358208955224	0.9253731343283582	0.6417910447761194	0.6865671641791045	0.5895522388059702	0.6044776119402985	0.5970149253731343	0.6119402985074627	0.4029850746268656	0.5895522388059702	0.5746268656716418	0.5298507462686567	0.5597014925373134	0.4925373134328358	0.5522388059701493	0.7164179104477612	0.6791044776119403	0.7835820895522388	0.8059701492537313	0.8059701492537313	0.7985074626865671	0.7985074626865671	0.7835820895522388	0.7835820895522388	0.7835820895522388	0.7686567164179104	0.8208955223880597	0.8134328358208955	0.6194029850746269	0.664179104477612	0.6567164179104478	0.664179104477612	0.6716417910447762	0.6791044776119403	0.7014925373134329	0.7238805970149254	0.6865671641791045	0.6567164179104478	0.664179104477612	0.6567164179104478	0.7313432835820896	0.7238805970149254	0.7313432835820896	0.7089552238805971	0.6940298507462687	0.6940298507462687	0.7388059701492538	0.7835820895522388	58.0	0.7312146165723108	0.5970149253731343
29784	CCDS6224.1	IL7	1.0	1.0	0.898876404494382	0.99438202247191	1.0	0.8258426966292135	0.9719101123595506	0.9662921348314608	0.9606741573033708	0.9269662921348316	0.9213483146067416	0.6404494382022472	0.6292134831460674	0.5955056179775281	0.601123595505618	0.601123595505618	0.6123595505617978	0.3033707865168539	0.5955056179775281	0.5898876404494382	0.5561797752808989	0.5786516853932584	0.5224719101123596	0.5617977528089888	0.6797752808988764	0.6404494382022472	0.7303370786516854	0.7584269662921348	0.7528089887640449	0.7640449438202247	0.7640449438202247	0.7528089887640449	0.7528089887640449	0.7528089887640449	0.7415730337078652	0.7808988764044944	0.7808988764044944	0.5955056179775281	0.6573033707865169	0.651685393258427	0.6629213483146067	0.6685393258426966	0.6797752808988764	0.6685393258426966	0.6853932584269663	0.6685393258426966	0.6460674157303371	0.651685393258427	0.6235955056179775	0.6966292134831461	0.7191011235955056	0.6910112359550562	0.7191011235955056	0.6797752808988764	0.6797752808988764	0.7134831460674157	0.7471910112359551	58.0	0.7177450600542424	0.6179775280898876
29785	CCDS75755.1	IL7	1.0	1.0	1.0	1.0	1.0	0.75	0.9655172413793104	0.9655172413793104	0.9655172413793104	0.9396551724137931	0.9310344827586208	0.6206896551724138	0.6982758620689655	0.6810344827586207	0.6982758620689655	0.6896551724137931	0.7068965517241379	0.4655172413793103	0.6810344827586207	0.6637931034482759	0.6120689655172413	0.646551724137931	0.5689655172413793	0.6379310344827587	0.75	0.7241379310344828	0.7844827586206896	0.8017241379310345	0.8017241379310345	0.8103448275862069	0.8103448275862069	0.7844827586206896	0.7931034482758621	0.7844827586206896	0.7672413793103449	0.8362068965517241	0.8275862068965517	0.7155172413793104	0.6810344827586207	0.6810344827586207	0.6982758620689655	0.6896551724137931	0.6982758620689655	0.7155172413793104	0.7413793103448276	0.7068965517241379	0.6724137931034483	0.6810344827586207	0.6551724137931034	0.7413793103448276	0.7413793103448276	0.7413793103448276	0.7327586206896551	0.7068965517241379	0.6896551724137931	0.75	0.7844827586206896	58.0	0.7584720570749106	0.603448275862069
29786	CCDS75756.1	IL7	1.0	1.0	1.0	1.0	1.0	0.8125	0.96875	0.96875	0.9625	0.93125	0.925	0.625	0.63125	0.6625	0.66875	0.66875	0.68125	0.3375	0.6625	0.65625	0.61875	0.64375	0.58125	0.625	0.7	0.66875	0.725	0.75	0.74375	0.76875	0.76875	0.75	0.75625	0.75	0.7375	0.7875	0.7875	0.6625	0.66875	0.66875	0.6875	0.68125	0.69375	0.675	0.69375	0.68125	0.65625	0.6625	0.61875	0.7	0.73125	0.69375	0.7375	0.6875	0.675	0.71875	0.74375	58.0	0.7359913793103449	0.625
29787	CCDS47883.1	IMPA1	1.0	0.9881305637982196	0.857566765578635	0.14540059347181	0.973293768545994	0.9198813056379822	0.9525222551928784	0.9436201780415432	0.9525222551928784	0.9287833827893176	0.9258160237388724	0.8338278931750742	0.771513353115727	0.8338278931750742	0.658753709198813	0.7507418397626113	0.7655786350148368	0.7804154302670623	0.7181008902077152	0.7299703264094956	0.8249258160237388	0.8130563798219584	0.8011869436201781	0.172106824925816	0.8011869436201781	0.7537091988130564	0.7091988130563798	0.7240356083086054	0.8011869436201781	0.8071216617210683	0.8011869436201781	0.7270029673590505	0.7359050445103857	0.7329376854599406	0.7240356083086054	0.7566765578635015	0.8071216617210683	0.8189910979228486	0.7537091988130564	0.6943620178041543	0.8308605341246291	0.8427299703264095	0.0771513353115727	0.7566765578635015	0.6231454005934718	0.7181008902077152	0.7181008902077152	0.7151335311572701	0.7833827893175074	0.8219584569732937	0.8427299703264095	0.7952522255192879	0.8100890207715133	0.7952522255192879	0.7804154302670623	0.086053412462908	0.7893175074183977	58.0	0.75038371022204	0.5459940652818991
