## Supplementary Table 1 for "Evolutionary conservation of A/T-ending codons reflects co-regulation of expression and complex formation" (part 32 of 34)

	Unnamed: 0	gene	Human	Chimp	Gorilla	Orangutan	Gibbon	Rhesus	Crab_eating_macaque	Baboon	Green_monkey	Marmoset	Squirrel_monkey	Bushbaby	Chinese_tree_shrew	Squirrel	Lesser_Egyptian_jerboa	Prairie_vole	Chinese_hamster	Golden_hamster	Mouse	Rat	Naked_mole_rat	Guinea_pig	Chinchilla	Brush_tailed_rat	Rabbit	Pika	Pig	Alpaca	Wild_bactrian_camel	Dolphin	Killer_whale	Tibetan_antelope	Cow	Sheep	Domestic_goat	Horse	White_rhinoceros	Cat	Dog	Ferret	Panda	Pacific_walrus	Weddell_seal	Black_flying_fox	Megabat	Big_brown_bat	Davids_myotis	Microbat	Hedgehog	Star_nosed_mole	Elephant	Cape_elephant_shrew	Manatee	Cape_golden_mole	Tenrec	Aardvark	Armadillo	numberofspecies	average	Shrew
29788	CCDS47884.1	IMPA1	1.0	1.0	0.7738693467336684		0.9798994974874372	0.964824120603015	0.964824120603015	0.964824120603015	0.964824120603015	0.9447236180904522	0.9396984924623116	0.8341708542713567	0.8492462311557789	0.8994974874371859	0.6683417085427136	0.7939698492462312	0.8140703517587939	0.8492462311557789	0.7939698492462312	0.7738693467336684	0.8793969849246231	0.8894472361809045	0.8592964824120602	0.1809045226130653	0.8542713567839196	0.8693467336683417	0.7135678391959799	0.8291457286432161	0.8442211055276382	0.8693467336683417	0.8693467336683417	0.8140703517587939	0.8341708542713567	0.8341708542713567	0.8090452261306532	0.8693467336683417	0.8241206030150754	0.9045226130653268	0.8944723618090452	0.7035175879396985	0.9045226130653268	0.9045226130653268	0.0050251256281407	0.7487437185929648	0.5226130653266332	0.7839195979899497	0.7537688442211056	0.7688442211055276	0.8743718592964824	0.8894472361809045	0.8944723618090452	0.8743718592964824	0.8743718592964824	0.9045226130653268	0.8592964824120602	0.0050251256281407	0.8844221105527639	57.0	0.8066649034646916	0.6080402010050251
29789	CCDS6231.1	IMPA1	1.0	0.9964028776978416	0.8381294964028777		0.9784172661870504	0.9820143884892086	0.9820143884892086	0.9820143884892086	0.9820143884892086	0.960431654676259	0.960431654676259	0.8848920863309353	0.8812949640287769	0.920863309352518	0.7553956834532374	0.8561151079136691	0.8705035971223022	0.8848920863309353	0.8633093525179856	0.8525179856115108	0.9028776978417268	0.9064748201438848	0.8884892086330936	0.1762589928057553	0.89568345323741	0.9064748201438848	0.762589928057554	0.8633093525179856	0.8741007194244604	0.8776978417266187	0.8705035971223022	0.8741007194244604	0.8848920863309353	0.8812949640287769	0.8705035971223022	0.8992805755395683	0.8848920863309353	0.8884892086330936	0.9028776978417268	0.7302158273381295	0.9100719424460432	0.9136690647482014	0.0035971223021582	0.8453237410071942	0.6834532374100719	0.8597122302158273	0.8633093525179856	0.8633093525179856	0.9028776978417268	0.9064748201438848	0.8992805755395683	0.89568345323741	0.89568345323741	0.8884892086330936	0.8776978417266187	0.0035971223021582	0.8848920863309353	57.0	0.8409062223905088	0.6618705035971223
29790	CCDS34925.1	INTS8	1.0	0.9508032128514056	0.997991967871486	0.998995983935743	0.9849397590361446	0.9959839357429718	0.9969879518072288	0.9969879518072288	0.993975903614458	0.9889558232931728	0.9919678714859438	0.9799196787148594	0.9367469879518072	0.9839357429718876	0.9377510040160644	0.966867469879518	0.8845381526104418	0.9658634538152612	0.9578313253012049	0.9457831325301204	0.9176706827309236	0.966867469879518	0.968875502008032	0.96285140562249	0.9819277108433736	0.923694779116466	0.9849397590361446	0.9397590361445785	0.9377510040160644	0.9718875502008032	0.9738955823293172	0.9246987951807228	0.968875502008032	0.923694779116466	0.9246987951807228	0.9558232931726908	0.9779116465863452	0.9819277108433736	0.958835341365462	0.9809236947791165	0.9497991967871486	0.9779116465863452	0.9377510040160644	0.9849397590361446	0.9026104417670684	0.9789156626506024	0.9327309236947792	0.9738955823293172	0.8995983935742972	0.9748995983935744	0.9779116465863452	0.9678714859437751	0.9819277108433736	0.9728915662650602	0.927710843373494	0.9728915662650602	0.9698795180722892	58.0	0.9610337903337488	0.8714859437751004
29791	CCDS6217.1	JPH1	1.0	0.9894259818731118	1.0	0.9894259818731118	0.9969788519637462	0.9652567975830816	0.9969788519637462	0.9969788519637462	0.9984894259818732	0.8564954682779456	0.9879154078549848	0.9637462235649548	0.9637462235649548	0.5770392749244713	0.945619335347432	0.9335347432024168	0.9350453172205438	0.9305135951661632	0.9305135951661632	0.93202416918429	0.947129909365559	0.8580060422960725	0.6737160120845922	0.9531722054380664	0.9531722054380664	0.9441087613293052	0.9380664652567976	0.8580060422960725	0.6933534743202417	0.9486404833836858	0.9501510574018128	0.9395770392749244	0.9380664652567976	0.6631419939577039	0.6314199395770392	0.7779456193353474	0.947129909365559	0.9577039274924471	0.9607250755287008	0.9546827794561934	0.9607250755287008	0.9652567975830816	0.9637462235649548	0.8006042296072508	0.6873111782477341	0.9335347432024168	0.7643504531722054	0.7386706948640483	0.9425981873111784	0.9425981873111784	0.783987915407855	0.8444108761329305	0.9425981873111784	0.9441087613293052	0.9380664652567976	0.9365558912386708	0.9425981873111784	58.0	0.902437753932701	0.93202416918429
29792	CCDS6124.1	KAT6A	1.0	0.9940149625935162	0.9950124688279302	0.9880299251870324	0.9890274314214464	0.9840399002493766	0.9880299251870324	0.9870324189526184	0.9885286783042394	0.9765586034912718	0.9566084788029924	0.9182044887780548	0.885286783042394	0.9306733167082294	0.8992518703241895	0.8992518703241895	0.8967581047381546	0.8942643391521197	0.885785536159601	0.884788029925187	0.9182044887780548	0.9152119700748128	0.9236907730673316	0.9221945137157108	0.7680798004987531	0.8743142144638404	0.7690773067331671	0.855860349127182	0.8503740648379052	0.8822942643391521	0.887281795511222	0.8748129675810474	0.8947630922693267	0.85785536159601	0.7890274314214464	0.9276807980049876	0.9341645885286785	0.9366583541147132	0.9386533665835411	0.9276807980049876	0.916708229426434	0.9281795511221944	0.9261845386533666	0.9381546134663342	0.9047381546134664	0.9271820448877806	0.9241895261845386	0.9261845386533666	0.9281795511221944	0.9311720698254364	0.9291770573566084	0.9241895261845386	0.9361596009975064	0.9281795511221944	0.9122194513715712	0.9371571072319204	0.7990024937655861	58.0	0.9160632900507352	0.9256857855361597
29793	CCDS83290.1	KAT6A	1.0	0.9987745098039216	0.9987745098039216	0.9901960784313726	0.991421568627451	0.993872549019608	0.993872549019608	0.9950980392156864	0.993872549019608	0.9877450980392156	0.9889705882352942	0.971813725490196	0.9730392156862744	0.9791666666666666	0.9595588235294118	0.9607843137254902	0.9620098039215688	0.9571078431372548	0.9534313725490196	0.9473039215686274	0.9681372549019608	0.9595588235294118	0.9681372549019608	0.9644607843137256	0.9080882352941176	0.9522058823529412	0.6813725490196079	0.965686274509804	0.9669117647058824	0.9632352941176472	0.9693627450980392	0.9620098039215688	0.9669117647058824	0.9632352941176472	0.9632352941176472	0.9767156862745098	0.9791666666666666	0.982843137254902	0.9840686274509804	0.9840686274509804	0.982843137254902	0.9816176470588236	0.9840686274509804	0.9803921568627452	0.9252450980392156	0.9754901960784312	0.9742647058823528	0.9754901960784312	0.9767156862745098	0.9803921568627452	0.9840686274509804	0.9803921568627452	0.9816176470588236	0.9803921568627452	0.9754901960784312	0.9877450980392156	0.6421568627450981	58.0	0.9632564232589588	0.9742647058823528
29794	CCDS6209.1	KCNB2	1.0	0.9989035087719298	0.9956140350877192	0.9945175438596492	0.9945175438596492	0.9857456140350878	0.9857456140350878	0.987938596491228	0.9890350877192984	0.9835526315789472	0.9824561403508772	0.9517543859649122	0.9429824561403508	0.956140350877193	0.9320175438596492	0.9342105263157896	0.9342105263157896	0.9342105263157896	0.925438596491228	0.9320175438596492	0.9583333333333334	0.9473684210526316	0.9451754385964912	0.9517543859649122	0.9407894736842104	0.9067982456140352	0.9320175438596492	0.9385964912280702	0.9364035087719298	0.9232456140350878	0.930921052631579	0.9298245614035088	0.9221491228070176	0.925438596491228	0.9276315789473684	0.9539473684210528	0.9473684210526316	0.9550438596491228	0.9396929824561404	0.9473684210526316	0.9407894736842104	0.9331140350877192	0.9396929824561404	0.881578947368421	0.856359649122807	0.9232456140350878	0.9155701754385964	0.9232456140350878	0.9287280701754386	0.9385964912280702	0.9418859649122808	0.9287280701754386	0.9418859649122808	0.924342105263158	0.8837719298245614	0.949561403508772	0.9221491228070176	58.0	0.9426988808227466	0.9024122807017544
29795	CCDS6377.1	KCNK9	1.0	1.0	1.0	1.0	1.0	0.752	0.9946666666666668	0.9946666666666668	0.9946666666666668	0.9786666666666668	0.9893333333333332	0.8346666666666667	0.9253333333333332	0.8213333333333334	0.7733333333333333	0.7386666666666667	0.688	0.7226666666666667	0.72	0.7226666666666667	0.8106666666666666	0.848	0.8373333333333334	0.84	0.8693333333333333	0.8533333333333334	0.7493333333333333	0.7013333333333334	0.6986666666666667	0.896	0.9386666666666666	0.6933333333333334	0.9546666666666668	0.896	0.952	0.9493333333333334	0.96	0.952	0.712	0.9413333333333334	0.936	0.9626666666666668	0.7066666666666667	0.936	0.688	0.8933333333333333	0.7813333333333333		0.9546666666666668		0.912	0.888	0.9306666666666666	0.9306666666666666	0.9333333333333332	0.9333333333333332	0.9173333333333332	55.0	0.8728727272727269
29796	CCDS34943.1	KCNQ3	1.0	0.997709049255441	0.8487972508591065	0.993127147766323	0.995418098510882	0.9255441008018328	0.9919816723940436	0.827033218785796	0.9919816723940436	0.9392898052691868	0.9312714776632304	0.9564719358533792	0.9106529209621992	0.9644902634593356	0.8980526918671249	0.9541809851088202	0.9152348224513172	0.9255441008018328	0.9541809851088202	0.9415807560137456	0.9358533791523482	0.9484536082474226	0.9461626575028635	0.9587628865979382	0.8785796105383734	0.9060710194730812	0.9198167239404352	0.843069873997709	0.8946162657502864	0.8487972508591065	0.9358533791523482	0.861397479954181	0.9335624284077892	0.9003436426116839	0.827033218785796	0.9301260022909508	0.9507445589919816	0.9106529209621992	0.9358533791523482	0.8980526918671249	0.8888888888888888	0.9507445589919816	0.9484536082474226	0.8167239404352806	0.7777777777777778	0.8648339060710195	0.8350515463917526	0.9083619702176404	0.8556701030927835	0.8854524627720504	0.9427262313860252	0.7983963344788088	0.9175257731958762	0.9427262313860252	0.8991981672394044	0.9255441008018328	0.854524627720504	58.0	0.91324011533752	0.9289805269186712
29797	CCDS56554.1	KCNQ3	1.0	0.99601593625498	0.99468791500664	0.9907038512616202	0.9933598937583	0.9893758300132802	0.9893758300132802	0.798140770252324	0.9880478087649402	0.9322709163346612	0.9667994687915008	0.950863213811421	0.9428950863213812	0.952191235059761	0.8778220451527224	0.9415670650730412	0.9335989375830012	0.9269588313413014	0.9415670650730412	0.9282868525896414	0.9296148738379814	0.9375830013280212	0.9335989375830012	0.9482071713147412	0.9375830013280212	0.8897742363877822	0.9110225763612216	0.8844621513944223	0.9256308100929614	0.9203187250996016	0.9189907038512616	0.9070385126162018	0.9136786188579016	0.8924302788844621	0.904382470119522	0.9402390438247012	0.9375830013280212	0.9468791500664012	0.9402390438247012	0.9402390438247012	0.9428950863213812	0.9362549800796812	0.9389110225763612	0.8539176626826029	0.7649402390438247	0.8924302788844621	0.8844621513944223	0.8950863213811421	0.900398406374502	0.897742363877822	0.9269588313413014	0.9256308100929614	0.9282868525896414	0.9282868525896414	0.9163346613545816	0.9309428950863212	0.9349269588313412	58.0	0.927691532719696	0.9136786188579016
29798	CCDS6279.1	KCNS2	1.0	0.8242677824267782	0.997907949790795	0.997907949790795	0.99581589958159	0.997907949790795	0.997907949790795	0.997907949790795	0.997907949790795	0.99163179916318	0.9937238493723848	0.99163179916318	0.9895397489539748	0.99163179916318	0.9895397489539748	0.9811715481171548	0.9790794979079498	0.9811715481171548	0.9811715481171548	0.9811715481171548	0.9769874476987448	0.9184100418410042	0.9853556485355648	0.9832635983263598	0.9707112970711296	0.9707112970711296	0.99163179916318	0.9937238493723848	0.9937238493723848	0.9811715481171548	0.9832635983263598	0.9853556485355648	0.98744769874477	0.98744769874477	0.9853556485355648	0.9707112970711296	0.9853556485355648	0.9895397489539748	0.9644351464435148	0.99163179916318	0.99163179916318	0.99163179916318	0.99163179916318	0.9895397489539748	0.9895397489539748	0.9665271966527196	0.9707112970711296	0.9686192468619248	0.9811715481171548	0.98744769874477	0.9748953974895398	0.9853556485355648	0.9853556485355648	0.9832635983263598	0.9707112970711296	0.9811715481171548	0.9853556485355648	58.0	0.9812797576107338	0.9644351464435148
29799	CCDS6314.1	KCNV1	1.0	0.998003992015968	1.0	1.0	0.998003992015968	0.996007984031936	1.0	1.0	0.998003992015968	0.998003992015968	0.996007984031936	0.9760479041916168	0.9660678642714572	0.9720558882235528	0.9560878243512974	0.9580838323353292	0.8822355289421158	0.9500998003992016	0.9580838323353292	0.9540918163672656	0.9640718562874252	0.9660678642714572	0.9700598802395208	0.9580838323353292	0.9720558882235528	0.9600798403193612	0.9820359281437124	0.9760479041916168	0.9740518962075848	0.9780439121756488	0.9780439121756488	0.8502994011976048	0.9680638722554892	0.9640718562874252	0.9640718562874252	0.9740518962075848	0.9760479041916168	0.9760479041916168	0.9800399201596808	0.9800399201596808	0.9760479041916168	0.9820359281437124	0.9840319361277444	0.9660678642714572	0.6467065868263473	0.9441117764471058	0.8303393213572854	0.9600798403193612	0.9660678642714572	0.9760479041916168	0.9760479041916168	0.9560878243512974	0.9840319361277444	0.9620758483033932	0.9540918163672656	0.9660678642714572	0.93812375249501	58.0	0.9620758483033937	0.9640718562874252
29800	CCDS6374.1	KHDRBS3	1.0	1.0	1.0	0.9769452449567724	0.9913544668587896	0.9106628242074928	0.9106628242074928	0.9971181556195964	0.9971181556195964	0.9971181556195964	0.9827089337175792	0.9798270893371758	0.9077809798270894	0.9740634005763688	0.9481268011527376	0.9711815561959656	0.9510086455331412	0.7953890489913544	0.9711815561959656	0.956772334293948	0.9711815561959656	0.962536023054755	0.962536023054755	0.9769452449567724	0.8962536023054755	0.962536023054755	0.8818443804034583	0.8789625360230547	0.8731988472622478	0.9711815561959656	0.9279538904899136	0.8904899135446686	0.9769452449567724	0.8904899135446686	0.8904899135446686	0.9769452449567724	0.8904899135446686	0.92507204610951	0.9711815561959656	0.9769452449567724	0.8876080691642652	0.9798270893371758	0.8818443804034583	0.8933717579250721	0.8674351585014409	0.7319884726224783	0.8270893371757925	0.8126801152737753	0.9510086455331412	0.8847262247838616	0.8731988472622478	0.936599423631124	0.962536023054755	0.9394812680115274	0.8501440922190202	0.8674351585014409	0.8559077809798271	58.0	0.9267117161880156	0.8731988472622478
29801	CCDS47905.1	KLF10	1.0	0.9957446808510638	0.9893617021276596	0.9851063829787234	0.9936170212765958	0.9808510638297872	0.9808510638297872	0.9808510638297872	0.9808510638297872	0.9617021276595744	0.9808510638297872	0.951063829787234	0.9212765957446808	0.9425531914893616	0.9063829787234042	0.8340425531914893	0.8085106382978723	0.8170212765957446	0.8531914893617021	0.8446808510638298	0.7531914893617021	0.7489361702127659	0.7787234042553192	0.7617021276595745	0.902127659574468	0.8425531914893617	0.9382978723404256	0.9425531914893616	0.946808510638298	0.9382978723404256	0.9340425531914892	0.9106382978723404	0.9212765957446808	0.9148936170212766	0.9127659574468086	0.9446808510638298	0.9276595744680852	0.9404255319148936	0.9425531914893616	0.9361702127659576	0.951063829787234	0.9446808510638298	0.9446808510638298	0.9340425531914892	0.9127659574468086	0.9170212765957448	0.9276595744680852	0.9297872340425531	0.8765957446808511	0.9340425531914892	0.9340425531914892	0.902127659574468	0.9297872340425531	0.9127659574468086	0.874468085106383	0.9106382978723404	0.9085106382978724	58.0	0.9141599413059428	0.8297872340425532
29802	CCDS6294.1	KLF10	1.0	0.9958419958419958	0.9896049896049895	0.9854469854469856	0.9937629937629938	0.9812889812889812	0.9812889812889812	0.9812889812889812	0.9833679833679834	0.9646569646569648	0.9584199584199584	0.9521829521829522	0.920997920997921	0.943866943866944	0.9064449064449064	0.8336798336798337	0.7879417879417879	0.8191268191268192	0.8523908523908524	0.8440748440748441	0.7505197505197505	0.7463617463617463	0.760914760914761	0.7588357588357588	0.9022869022869024	0.841995841995842	0.9376299376299376	0.9417879417879418	0.9230769230769232	0.9376299376299376	0.9334719334719336	0.8877338877338877	0.9168399168399168	0.8918918918918919	0.8898128898128899	0.943866943866944	0.9251559251559252	0.9397089397089398	0.9417879417879418	0.9376299376299376	0.95010395010395	0.945945945945946	0.945945945945946	0.9334719334719336	0.9126819126819128	0.918918918918919	0.9064449064449064	0.9085239085239084	0.8773388773388774	0.9334719334719336	0.9334719334719336	0.9043659043659044	0.9293139293139292	0.9147609147609148	0.8773388773388774	0.9106029106029108	0.9085239085239084	58.0	0.9108538246469282	0.8336798336798337
29803	CCDS43766.1	KLHL38	1.0	0.9192439862542956	0.9896907216494846	0.9690721649484536	0.9707903780068728	0.979381443298969	0.979381443298969	0.979381443298969	0.9776632302405498	0.9604810996563574	0.9673539518900344	0.8951890034364262	0.8986254295532646	0.8797250859106529	0.8402061855670103	0.8247422680412371	0.8178694158075601	0.8075601374570447	0.8419243986254296	0.8384879725085911	0.8178694158075601	0.8350515463917526	0.8642611683848798	0.8436426116838488	0.8745704467353952	0.8487972508591065	0.2079037800687285	0.8814432989690721	0.8848797250859106	0.8625429553264605	0.865979381443299	0.8556701030927835	0.8591065292096219	0.8711340206185567	0.8745704467353952	0.5498281786941581	0.8986254295532646	0.8711340206185567	0.865979381443299	0.8865979381443299	0.8642611683848798	0.8797250859106529	0.872852233676976	0.8573883161512027	0.8487972508591065	0.872852233676976	0.8608247422680413	0.8694158075601375	0.8367697594501718	0.8402061855670103	0.8676975945017182	0.8384879725085911	0.8711340206185567	0.8436426116838488	0.8161512027491409	0.865979381443299	0.8642611683848798	58.0	0.8615061026187933	0.7405498281786942
29804	CCDS6208.1	LACTB2	1.0	0.8477508650519031	0.9930795847750864	0.5743944636678201	0.9792387543252596	0.9757785467128028	0.9757785467128028	0.972318339100346	0.9792387543252596	0.9688581314878892	0.9792387543252596	0.7231833910034602	0.8788927335640139	0.8685121107266436	0.7231833910034602	0.8373702422145328	0.8512110726643599	0.5640138408304498	0.8408304498269896	0.8304498269896193	0.8027681660899654	0.8339100346020761	0.8442906574394463	0.8339100346020761	0.8927335640138409	0.8408304498269896	0.8754325259515571	0.8996539792387543	0.8788927335640139	0.8373702422145328	0.8788927335640139	0.8961937716262975	0.8996539792387543	0.8961937716262975	0.8961937716262975	0.8858131487889274	0.8961937716262975	0.8650519031141869	0.8823529411764706	0.8961937716262975	0.889273356401384	0.8685121107266436	0.8650519031141869	0.8304498269896193	0.8408304498269896	0.8961937716262975	0.8927335640138409	0.8927335640138409	0.6851211072664359	0.903114186851211	0.8719723183391004	0.8615916955017301	0.7093425605536332	0.8788927335640139	0.8754325259515571	0.8927335640138409	0.8858131487889274	58.0	0.8657081493855148	0.8754325259515571
29805	CCDS56534.1	LETM2	1.0	0.9865168539325844	0.9730337078651684	0.9752808988764043	0.9707865168539326	0.9640449438202248	0.9640449438202248	0.9640449438202248	0.9573033707865168	0.9191011235955056	0.9258426966292136	0.8382022471910112	0.8337078651685393	0.8269662921348314	0.7640449438202247	0.7573033707865169	0.7730337078651686	0.7573033707865169	0.7752808988764045	0.7573033707865169	0.7595505617977528	0.7820224719101123	0.7910112359550562	0.7955056179775281	0.8224719101123595	0.6966292134831461	0.8404494382022472	0.8449438202247191	0.8449438202247191	0.8157303370786517	0.8112359550561797	0.8337078651685393	0.8449438202247191	0.8382022471910112	0.8337078651685393	0.8741573033707866	0.8808988764044944	0.8606741573033708	0.8651685393258427	0.7685393258426966	0.8696629213483146	0.8741573033707866	0.8741573033707866	0.8426966292134831	0.8426966292134831	0.8202247191011236	0.802247191011236	0.802247191011236	0.8292134831460675	0.8314606741573034	0.8382022471910112	0.7865168539325843	0.8561797752808988	0.8292134831460675	0.7955056179775281	0.8404494382022472	0.8179775280898877	58.0	0.8448275862068968	0.7595505617977528
29806	CCDS6106.1	LETM2	1.0	0.9874055415617128	0.9722921914357684	0.9748110831234256	0.9697732997481108	0.9622166246851386	0.9622166246851386	0.9622166246851386	0.9546599496221664	0.91183879093199	0.9193954659949622	0.8261964735516373	0.818639798488665	0.8136020151133502	0.743073047858942	0.7405541561712846	0.7531486146095718	0.7380352644836272	0.760705289672544	0.743073047858942	0.7481108312342569	0.7657430730478589	0.7783375314861462	0.7808564231738035	0.8060453400503779	0.6624685138539043	0.8261964735516373	0.836272040302267	0.8337531486146096	0.8085642317380353	0.8035264483627204	0.818639798488665	0.8312342569269522	0.8236775818639799	0.818639798488665	0.8614609571788413	0.8690176322418136	0.8513853904282116	0.8589420654911839	0.7506297229219143	0.8639798488664987	0.8664987405541562	0.8690176322418136	0.8287153652392947	0.8287153652392947	0.8035264483627204	0.7858942065491183	0.783375314861461	0.8110831234256927	0.8236775818639799	0.8337531486146096	0.7732997481108312	0.8488664987405542	0.8261964735516373	0.7909319899244333	0.8312342569269522	0.8085642317380353	58.0	0.8338834361156952	0.7405541561712846
29807	CCDS69466.1	LETM2	1.0	0.9857723577235772	0.975609756097561	0.975609756097561	0.9715447154471544	0.9654471544715448	0.967479674796748	0.967479674796748	0.959349593495935	0.9207317073170732	0.9247967479674796	0.8495934959349594	0.823170731707317	0.8272357723577236	0.758130081300813	0.741869918699187	0.766260162601626	0.75	0.7621951219512195	0.7439024390243902	0.758130081300813	0.7723577235772358	0.782520325203252	0.7804878048780488	0.8109756097560976	0.676829268292683	0.8414634146341463	0.8394308943089431	0.8394308943089431	0.8170731707317073	0.8109756097560976	0.8313008130081301	0.8475609756097561	0.8353658536585366	0.8333333333333334	0.8678861788617886	0.8760162601626016	0.8597560975609756	0.8577235772357723	0.7723577235772358	0.8678861788617886	0.8739837398373984	0.8699186991869918	0.8495934959349594	0.8475609756097561	0.8211382113821138	0.8048780487804879	0.8028455284552846	0.8272357723577236	0.8272357723577236	0.8333333333333334	0.7804878048780488	0.8495934959349594	0.8150406504065041	0.782520325203252	0.8414634146341463	0.823170731707317	58.0	0.8416386319035604	0.75
29808	CCDS75731.1	LETM2	1.0	0.9827586206896552	0.971264367816092	0.9655172413793104	0.9827586206896552	0.9597701149425288	0.9655172413793104	0.9655172413793104	0.9597701149425288	0.9022988505747126	0.9022988505747126	0.8103448275862069	0.7011494252873564	0.7701149425287356	0.7241379310344828	0.632183908045977	0.7011494252873564	0.6494252873563219	0.6609195402298851	0.6551724137931034	0.6781609195402298	0.6551724137931034	0.6839080459770115	0.6666666666666666	0.6954022988505747	0.5804597701149425	0.8275862068965517	0.7873563218390804	0.7758620689655172	0.7873563218390804	0.7758620689655172	0.7931034482758621	0.8275862068965517	0.7988505747126436	0.8103448275862069	0.8103448275862069	0.8448275862068966	0.8103448275862069	0.8045977011494253	0.7931034482758621	0.8390804597701149	0.8448275862068966	0.8218390804597702	0.8103448275862069	0.7988505747126436	0.7471264367816092	0.7528735632183908	0.7701149425287356	0.7758620689655172	0.7988505747126436	0.8103448275862069	0.7068965517241379	0.8103448275862069	0.764367816091954	0.7068965517241379	0.8160919540229885	0.7988505747126436	58.0	0.7957788347205708	0.7126436781609196
29809	CCDS83282.1	LETM2	1.0	0.9864864864864864	0.9752252252252251	0.9752252252252251	0.9707207207207208	0.963963963963964	0.9662162162162162	0.9662162162162162	0.9572072072072072	0.9144144144144144	0.918918918918919	0.8400900900900901	0.8085585585585585	0.8153153153153153	0.7387387387387387	0.7252252252252253	0.7477477477477478	0.7319819819819819	0.7477477477477478	0.7297297297297297	0.7477477477477478	0.7567567567567568	0.7702702702702703	0.7657657657657657	0.795045045045045	0.6441441441441441	0.8288288288288288	0.831081081081081	0.8288288288288288	0.8108108108108109	0.8040540540540541	0.8175675675675675	0.8355855855855856	0.8220720720720721	0.8198198198198198	0.8558558558558559	0.8648648648648649	0.8513513513513513	0.8513513513513513	0.7567567567567568	0.8626126126126126	0.8671171171171171	0.8648648648648649	0.8378378378378378	0.8355855855855856	0.8063063063063063	0.7905405405405406	0.786036036036036	0.8108108108108109	0.8198198198198198	0.8288288288288288	0.7680180180180181	0.8423423423423423	0.8108108108108109	0.777027027027027	0.8333333333333334	0.8153153153153153	58.0	0.8315082323703016	0.7319819819819819
29810	CCDS6358.1	LRATD2	1.0	1.0	0.9967845659163987	0.990353697749196	0.9871382636655948	0.9710610932475884	0.9807073954983924	0.9807073954983924	0.9871382636655948	0.9839228295819936	0.9839228295819936	0.9710610932475884	0.887459807073955	0.9356913183279744	0.9035369774919614	0.9389067524115756	0.932475884244373	0.932475884244373	0.9260450160771704	0.9260450160771704	0.9003215434083601	0.9131832797427653	0.9163987138263664	0.9356913183279744	0.9131832797427653	0.9356913183279744	0.9485530546623794	0.729903536977492	0.7845659163987139	0.9356913183279744	0.9356913183279744	0.9260450160771704	0.9260450160771704	0.8745980707395499	0.5884244372990354	0.9260450160771704	0.9421221864951768	0.7781350482315113	0.729903536977492	0.909967845659164	0.9260450160771704	0.9356913183279744	0.9389067524115756	0.945337620578778	0.2958199356913183	0.9260450160771704	0.8971061093247589	0.5530546623794212	0.8038585209003215	0.9260450160771704	0.9260450160771704	0.9131832797427653	0.9356913183279744	0.909967845659164	0.919614147909968	0.9389067524115756	0.9292604501607716	58.0	0.9001552278523118	0.9228295819935692
29811	CCDS47907.1	LRP12	1.0	0.990487514863258	0.9940546967895364	0.995243757431629	0.9928656361474436	0.9536266349583828	0.9869203329369798	0.9869203329369798	0.985731272294887	0.976218787158145	0.980975029726516	0.9595719381688466	0.9643281807372176	0.9631391200951248	0.9346016646848988	0.9346016646848988	0.7954815695600476	0.8894173602853745	0.925089179548157	0.915576694411415	0.8323424494649228	0.7740784780023782	0.6254458977407847	0.7288941736028538	0.9655172413793104	0.9500594530321046	0.9655172413793104	0.9548156956004756	0.9239001189060642	0.9560047562425684	0.9548156956004756	0.9286563614744352	0.958382877526754	0.9274673008323424	0.9286563614744352	0.9631391200951248	0.9536266349583828	0.9595719381688466	0.9476813317479192	0.9512485136741974	0.9571938168846612	0.9631391200951248	0.9548156956004756	0.958382877526754	0.958382877526754	0.9536266349583828	0.8763376932223543	0.9560047562425684	0.915576694411415	0.9560047562425684	0.93935790725327	0.93935790725327	0.9453032104637336	0.9560047562425684	0.915576694411415	0.9524375743162902	0.9500594530321046	58.0	0.9325925622206728	0.7681331747919143
29812	CCDS6303.1	LRP12	1.0	0.9906976744186048	0.994186046511628	0.9953488372093025	0.9930232558139536	0.9546511627906976	0.9872093023255814	0.9872093023255814	0.9848837209302326	0.9767441860465116	0.9813953488372092	0.9593023255813954	0.9651162790697676	0.963953488372093	0.9348837209302324	0.9348837209302324	0.7976744186046512	0.8906976744186047	0.9255813953488372	0.916279069767442	0.8348837209302326	0.7755813953488372	0.6325581395348837	0.7337209302325581	0.9662790697674418	0.9476744186046512	0.9662790697674418	0.9546511627906976	0.9244186046511628	0.9569767441860464	0.955813953488372	0.9302325581395348	0.958139534883721	0.9290697674418604	0.9302325581395348	0.963953488372093	0.9546511627906976	0.9604651162790696	0.9488372093023256	0.9523255813953488	0.9569767441860464	0.9627906976744186	0.955813953488372	0.9593023255813954	0.9593023255813954	0.9546511627906976	0.8790697674418605	0.9569767441860464	0.9151162790697674	0.9546511627906976	0.938372093023256	0.9395348837209302	0.9453488372093024	0.9546511627906976	0.9151162790697674	0.9511627906976744	0.9511627906976744	58.0	0.9333199679230147	0.772093023255814
29813	CCDS87619.1	LRRC69	1.0	0.9895833333333334	0.9947916666666666	0.9791666666666666	0.96875	0.953125	0.953125	0.953125	0.9427083333333334	0.8854166666666666	0.8645833333333334	0.6614583333333334	0.6822916666666666	0.703125	0.6354166666666666	0.6197916666666666	0.6354166666666666	0.6458333333333334	0.6302083333333334	0.6614583333333334	0.7395833333333334	0.7447916666666666	0.7447916666666666	0.7760416666666666	0.734375	0.7083333333333334	0.2447916666666666	0.7604166666666666	0.765625	0.7604166666666666	0.7604166666666666	0.7552083333333334	0.765625	0.7708333333333334	0.7552083333333334	0.7395833333333334	0.7760416666666666	0.7083333333333334	0.7447916666666666	0.7708333333333334	0.7604166666666666	0.7447916666666666	0.75	0.765625	0.765625	0.6822916666666666	0.6770833333333334	0.6770833333333334	0.65625	0.6875	0.7291666666666666	0.640625	0.7395833333333334	0.703125	0.671875	0.71875	0.671875	58.0	0.7511673850574713	0.640625
29814	CCDS6365.1	LRRC6	1.0	0.9892933618843684	0.987152034261242	0.8072805139186295	0.974304068522484	0.9721627408993576	0.974304068522484	0.9678800856531048	0.9764453961456104	0.9421841541755888	0.9593147751605996	0.8458244111349036	0.8394004282655246	0.8072805139186295	0.7751605995717344	0.7944325481798715	0.7687366167023555	0.7644539614561028	0.7987152034261242	0.7301927194860813	0.8115631691648822	0.7044967880085653	0.8094218415417559	0.7815845824411135	0.8244111349036403	0.7944325481798715	0.7965738758029979	0.7965738758029979	0.7858672376873662	0.8244111349036403	0.815845824411135	0.7987152034261242	0.7965738758029979	0.8094218415417559	0.8094218415417559	0.8265524625267666	0.8372591006423983	0.8094218415417559	0.7965738758029979	0.8137044967880086	0.8115631691648822	0.8244111349036403	0.8308351177730193	0.8137044967880086	0.8222698072805139	0.7730192719486081	0.7301927194860813	0.7837259100642399	0.7687366167023555	0.7644539614561028	0.8308351177730193	0.7730192719486081	0.8394004282655246	0.7901498929336188	0.7301927194860813	0.6916488222698073	0.7408993576017131	58.0	0.8242634571365282	0.7708779443254818
29815	CCDS43750.1	LRRCC1	1.0	0.9903194578896418	0.8770571151984511	0.9699903194578896	0.9641819941916748	0.9651500484027106	0.9661181026137464	0.9661181026137464	0.9612778315585672	0.9157792836398838	0.89351403678606	0.8344627299128751	0.8596321393998064	0.8373668925459826	0.8238141335914811	0.8257502420135527	0.7996127783155856	0.8170377541142304	0.7986447241045499	0.8005808325266215	0.7754114230396902	0.7763794772507261	0.8209099709583737	0.8305905130687319	0.8441432720232332	0.8170377541142304	0.8393030009680542	0.8209099709583737	0.8151016456921588	0.8257502420135527	0.8257502420135527	0.8257502420135527	0.8276863504356244	0.8228460793804453	0.8228460793804453	0.818973862536302	0.8489835430784124	0.8315585672797676	0.8480154888673765	0.8402710551790901	0.8441432720232332	0.8489835430784124	0.8451113262342691	0.7947725072604066	0.8025169409486931	0.8083252662149081	0.7986447241045499	0.7763794772507261	0.782187802516941	0.7957405614714425	0.7928363988383349	0.7802516940948693	0.8044530493707648	0.8005808325266215	0.7783155856727977	0.7957405614714425	0.7909002904162633	58.0	0.8384851620656271	0.6476282671829623
29816	CCDS56540.1	LY96	1.0	1.0	0.9923664122137404	0.9923664122137404	0.9541984732824428	0.9389312977099236	0.9389312977099236	0.931297709923664	0.9389312977099236	0.8931297709923665	0.8778625954198473	0.7938931297709924	0.7480916030534351	0.4351145038167939	0.3206106870229007	0.6259541984732825	0.6717557251908397	0.4809160305343511	0.6870229007633588	0.4580152671755725	0.7022900763358778	0.7022900763358778	0.6564885496183206	0.6946564885496184	0.7175572519083969	0.6030534351145038	0.6717557251908397	0.7175572519083969	0.7175572519083969	0.648854961832061	0.648854961832061	0.6793893129770993	0.6793893129770993	0.6793893129770993	0.6793893129770993	0.6717557251908397	0.6717557251908397	0.6946564885496184	0.7404580152671756	0.7022900763358778	0.7022900763358778	0.6946564885496184	0.7175572519083969	0.7099236641221374	0.6793893129770993	0.6870229007633588	0.6946564885496184	0.6870229007633588		0.6793893129770993	0.7175572519083969	0.6641221374045801	0.7175572519083969	0.6412213740458015	0.3893129770992366	0.6717557251908397	0.7709923664122137	57.0	0.7143431096826035	0.5343511450381679
29817	CCDS6216.1	LY96	1.0	0.9937888198757764	0.9875776397515528	0.9813664596273292	0.9503105590062112	0.9316770186335404	0.9316770186335404	0.9254658385093169	0.9316770186335404	0.8757763975155279	0.8633540372670807	0.782608695652174	0.7391304347826086	0.453416149068323	0.3602484472049689	0.5900621118012422	0.5714285714285714	0.391304347826087	0.639751552795031	0.3726708074534161	0.6832298136645962	0.6708074534161491	0.639751552795031	0.6645962732919255	0.7204968944099379	0.5962732919254659	0.639751552795031	0.6770186335403726	0.6770186335403726	0.6273291925465838	0.6273291925465838	0.6521739130434783	0.6459627329192547	0.6521739130434783	0.6521739130434783	0.6521739130434783	0.6583850931677019	0.6583850931677019	0.7204968944099379	0.6956521739130435	0.6832298136645962	0.6894409937888198	0.7080745341614907	0.7142857142857143	0.6894409937888198	0.6770186335403726	0.7018633540372671	0.6894409937888198		0.6708074534161491	0.6894409937888198	0.6583850931677019	0.7142857142857143	0.6149068322981367	0.422360248447205	0.6645962732919255	0.7515527950310559	57.0	0.6975046311430751	0.5341614906832298
29818	CCDS47859.1	LYN	1.0	1.0	1.0	0.9979674796747968	0.9939024390243902	0.9939024390243902	0.9939024390243902	0.9939024390243902	0.9939024390243902	0.9857723577235772	0.9878048780487804	0.9695121951219512	0.9715447154471544	0.9715447154471544	0.975609756097561	0.967479674796748	0.926829268292683	0.7642276422764228	0.9613821138211384	0.9613821138211384	0.9715447154471544	0.9654471544715448	0.975609756097561	0.9573170731707316	0.9776422764227642	0.9695121951219512	0.8617886178861789	0.967479674796748	0.9634146341463414	0.9207317073170732	0.9654471544715448	0.9715447154471544	0.9695121951219512	0.9715447154471544	0.9715447154471544	0.9695121951219512	0.9695121951219512	0.9776422764227642	0.9715447154471544	0.9695121951219512	0.9735772357723578	0.975609756097561	0.9695121951219512	0.967479674796748	0.8902439024390244	0.9613821138211384	0.9552845528455284	0.9573170731707316	0.9735772357723578	0.9634146341463414	0.959349593495935	0.959349593495935	0.9695121951219512	0.9573170731707316	0.9613821138211384	0.9613821138211384	0.9735772357723578	58.0	0.9643608074011776	0.9552845528455284
29819	CCDS6162.1	LYN	1.0	1.0	1.0	0.9980506822612084	0.9941520467836256	0.9941520467836256	0.9941520467836256	0.9941520467836256	0.9941520467836256	0.98635477582846	0.9883040935672516	0.9688109161793372	0.9688109161793372	0.9707602339181286	0.9746588693957114	0.9649122807017544	0.9278752436647172	0.7719298245614035	0.9610136452241717	0.9610136452241717	0.9707602339181286	0.9629629629629628	0.9746588693957114	0.9571150097465888	0.9746588693957114	0.9668615984405458	0.8654970760233918	0.9668615984405458	0.9629629629629628	0.9220272904483432	0.9649122807017544	0.9688109161793372	0.9668615984405458	0.9688109161793372	0.9688109161793372	0.9688109161793372	0.9688109161793372	0.9766081871345028	0.9707602339181286	0.9688109161793372	0.97270955165692	0.9746588693957114	0.9688109161793372	0.9668615984405458	0.8927875243664717	0.9610136452241717	0.9551656920077972	0.9571150097465888	0.97270955165692	0.9629629629629628	0.95906432748538	0.9571150097465888	0.9688109161793372	0.9571150097465888	0.9610136452241717	0.9610136452241717	0.97270955165692	58.0	0.9639040129058272	0.9551656920077972
29820	CCDS6157.1	LYPLA1	1.0	0.9913419913419912	0.8354978354978355	0.9696969696969696	0.9956709956709956	0.8787878787878788	0.987012987012987	0.987012987012987	0.987012987012987	0.961038961038961	0.3203463203463203	0.9307359307359307	0.8701298701298701	0.9307359307359307	0.8311688311688312	0.935064935064935	0.8484848484848485	0.948051948051948	0.9177489177489178	0.922077922077922	0.9307359307359307	0.8398268398268398	0.8398268398268398	0.8008658008658008	0.9696969696969696	0.9567099567099568	0.8095238095238095	0.8181818181818182	0.8138528138528138	0.9134199134199136	0.9264069264069263	0.8398268398268398	0.9393939393939394	0.8528138528138528	0.8528138528138528	0.8571428571428571	0.948051948051948	0.8225108225108225	0.8095238095238095	0.922077922077922	0.8354978354978355	0.9047619047619048	0.9134199134199136	0.9264069264069263	0.8311688311688312	0.8614718614718615	0.7965367965367965	0.8658008658008658	0.9393939393939394	0.7316017316017316	0.922077922077922	0.922077922077922	0.935064935064935	0.9177489177489178	0.4545454545454545	0.9307359307359307	0.4502164502164502	58.0	0.8665472458575908	0.6103896103896104
29821	CCDS64899.1	LYPLA1	1.0	0.9953488372093025	0.827906976744186	0.972093023255814	1.0	0.8744186046511628	0.9906976744186048	0.9906976744186048	0.9906976744186048	0.9674418604651164	0.3441860465116279	0.9348837209302324	0.8697674418604651	0.9395348837209302	0.827906976744186	0.9488372093023256	0.8465116279069768	0.9534883720930232	0.9209302325581395	0.9348837209302324	0.9348837209302324	0.8372093023255814	0.8418604651162791	0.7953488372093023	0.9767441860465116	0.9627906976744186	0.8046511627906977	0.813953488372093	0.8093023255813954	0.9209302325581395	0.9302325581395348	0.8372093023255814	0.944186046511628	0.8511627906976744	0.8511627906976744	0.8558139534883721	0.9534883720930232	0.8186046511627907	0.8093023255813954	0.9302325581395348	0.8372093023255814	0.9116279069767442	0.9209302325581395	0.9348837209302324	0.8976744186046511	0.8651162790697674	0.7953488372093023	0.8697674418604651	0.9488372093023256	0.7209302325581395	0.9255813953488372	0.9302325581395348	0.944186046511628	0.9302325581395348	0.4883720930232558	0.944186046511628	0.4232558139534884	58.0	0.8716920609462714	0.6604651162790698
29822	CCDS75738.1	LYPLA1	1.0	0.9880239520958084	0.8383233532934131	0.994011976047904	0.994011976047904	0.9700598802395208	0.9820359281437124	0.9820359281437124	0.9820359281437124	0.9700598802395208	0.3832335329341317	0.934131736526946	0.9640718562874252	0.9281437125748504	0.9101796407185628	0.940119760479042	0.934131736526946	0.9461077844311376	0.9221556886227544	0.9221556886227544	0.9221556886227544	0.9221556886227544	0.9281437125748504	0.8682634730538922	0.9760479041916168	0.9580838323353292	0.8862275449101796	0.9041916167664672	0.8982035928143712	0.9161676646706588	0.9281437125748504	0.9281437125748504	0.934131736526946	0.940119760479042	0.940119760479042	0.940119760479042	0.9461077844311376	0.8982035928143712	0.8922155688622755	0.9221556886227544	0.9281437125748504	0.8982035928143712	0.9101796407185628	0.9221556886227544	0.8922155688622755	0.8682634730538922	0.8802395209580839	0.8802395209580839	0.934131736526946	0.9101796407185628	0.9101796407185628	0.9161676646706588	0.934131736526946	0.9101796407185628	0.5688622754491018	0.9161676646706588	0.3832335329341317	58.0	0.9003716704521991	0.7245508982035929
29823	CCDS75739.1	LYPLA1	1.0	0.9949238578680204	0.8071065989847716	0.964467005076142	0.9949238578680204	0.868020304568528	0.9847715736040608	0.9847715736040608	0.9847715736040608	0.9593908629441624	0.3756345177664975	0.9289340101522844	0.8477157360406091	0.9187817258883249	0.817258883248731	0.9238578680203046	0.8223350253807107	0.9390862944162436	0.9086294416243654	0.9137055837563453	0.9289340101522844	0.8121827411167513	0.8121827411167513	0.7715736040609137	0.964467005076142	0.949238578680203	0.7918781725888325	0.7918781725888325	0.7918781725888325	0.8984771573604061	0.9137055837563453	0.8121827411167513	0.9289340101522844	0.8274111675126904	0.8274111675126904	0.8324873096446701	0.9390862944162436	0.7918781725888325	0.7817258883248731	0.9086294416243654	0.8121827411167513	0.8934010152284264	0.9035532994923858	0.9187817258883249	0.8071065989847716	0.8477157360406091	0.766497461928934	0.8477157360406091	0.934010152284264	0.6954314720812182	0.9238578680203046	0.9289340101522844	0.9390862944162436	0.9187817258883249	0.4010152284263959	0.934010152284264	0.5279187817258884	58.0	0.8547173113950638	0.5583756345177665
29824	CCDS75780.1	MAL2	1.0	0.9887005649717514	0.7457627118644068	0.9661016949152542	0.7401129943502824	0.7231638418079096	0.9661016949152542	0.9661016949152542	0.9661016949152542	0.9717514124293786	0.9096045197740112	0.9378531073446328	0.8926553672316384	0.751412429378531	0.8305084745762712	0.5932203389830508	0.6949152542372882	0.2203389830508474	0.9096045197740112	0.903954802259887	0.8757062146892656	0.6497175141242938	0.672316384180791	0.8870056497175142	0.8926553672316384	0.8926553672316384	0.903954802259887	0.6779661016949152	0.6836158192090396	0.7796610169491526	0.8757062146892656	0.8418079096045198	0.903954802259887	0.6666666666666666	0.6610169491525424	0.7401129943502824	0.6892655367231638	0.8757062146892656	0.7005649717514124	0.8192090395480226	0.9152542372881356	0.9265536723163842	0.9096045197740112	0.8870056497175142	0.8926553672316384	0.9152542372881356	0.7005649717514124	0.8926553672316384	0.8813559322033898	0.847457627118644	0.8870056497175142	0.7796610169491526	0.9209039548022598	0.8983050847457628	0.6497175141242938	0.6892655367231638	0.8983050847457628	58.0	0.8217416715371132	0.8022598870056498
29825	CCDS55264.1	MATN2	1.0	0.992685475444096	0.9508881922675028	0.9791013584117032	0.9832810867293624	0.974921630094044	0.9759665621734588	0.9738766980146292	0.9728317659352144	0.9404388714733544	0.9613375130616508	0.8975966562173459	0.9164054336468128	0.9258098223615464	0.8881922675026124	0.890282131661442	0.8934169278996865	0.8819226750261233	0.8714733542319749	0.8766980146290491	0.864158829676071	0.8683385579937304	0.8756530825496343	0.8422152560083594	0.8996865203761756	0.8819226750261233	0.7345872518286312	0.9038662486938348	0.915360501567398	0.9111807732497388	0.9111807732497388	0.9007314524555904	0.9059561128526644	0.9049111807732496	0.9059561128526644	0.9205851619644724	0.9237199582027168	0.9143155694879832	0.8881922675026124	0.9143155694879832	0.922675026123302	0.9216300940438872	0.9216300940438872	0.9132706374085684	0.8871473354231975	0.8923719958202717	0.9049111807732496	0.915360501567398	0.8934169278996865	0.9017763845350052	0.9132706374085684	0.8913270637408568	0.9132706374085684	0.8913270637408568	0.864158829676071	0.9059561128526644	0.8369905956112853	58.0	0.906874932439736	0.774294670846395
29826	CCDS55265.1	MATN2	1.0	0.9925373134328358	0.9498933901918976	0.9786780383795308	0.9829424307036247	0.9754797441364604	0.976545842217484	0.9744136460554372	0.9733475479744136	0.94136460554371	0.9626865671641792	0.896588486140725	0.917910447761194	0.9243070362473348	0.8880597014925373	0.8901918976545842	0.8923240938166311	0.8805970149253731	0.8720682302771855	0.8763326226012793	0.8614072494669509	0.8667377398720683	0.8731343283582089	0.8400852878464818	0.8987206823027718	0.8805970149253731	0.7292110874200426	0.9029850746268656	0.9147121535181236	0.9115138592750534	0.9115138592750534	0.8997867803837953	0.9051172707889126	0.9040511727078892	0.9051172707889126	0.9189765458422174	0.9221748400852878	0.9136460554371002	0.8869936034115139	0.9147121535181236	0.9221748400852878	0.9211087420042644	0.9211087420042644	0.9125799573560768	0.8859275053304904	0.8901918976545842	0.9029850746268656	0.9136460554371002	0.8923240938166311	0.8997867803837953	0.9125799573560768	0.8901918976545842	0.9115138592750534	0.8901918976545842	0.8667377398720683	0.9040511727078892	0.8347547974413646	58.0	0.9060363208587604	0.7707889125799574
29827	CCDS83309.1	MATN2	1.0	0.99235807860262	0.9486899563318776	0.980349344978166	0.9847161572052402	0.9748908296943232	0.9759825327510916	0.9737991266375546	0.972707423580786	0.937772925764192	0.960698689956332	0.9137554585152838	0.9170305676855895	0.9279475982532752	0.8875545851528385	0.8941048034934498	0.898471615720524	0.8875545851528385	0.8744541484716157	0.881004366812227	0.8635371179039302	0.8700873362445415	0.8755458515283843	0.8395196506550219	0.9006550218340611	0.881004366812227	0.7270742358078602	0.9039301310043668	0.915938864628821	0.9115720524017468	0.9126637554585152	0.9006550218340611	0.906113537117904	0.9050218340611352	0.906113537117904	0.9246724890829694	0.925764192139738	0.9148471615720524	0.8864628820960698	0.9148471615720524	0.9224890829694324	0.9235807860262008	0.9235807860262008	0.9126637554585152	0.8864628820960698	0.8908296943231441	0.906113537117904	0.9148471615720524	0.8919213973799127	0.9028384279475984	0.910480349344978	0.888646288209607	0.9137554585152838	0.8951965065502183	0.8646288209606987	0.9028384279475984	0.8351528384279476	58.0	0.9073746423731368	0.7718340611353712
29828	CCDS6143.1	MCM4	1.0	0.9976851851851852	0.96875	0.9953703703703703	0.9930555555555556	0.9895833333333334	0.988425925925926	0.9907407407407408	0.9895833333333334	0.9837962962962964	0.957175925925926	0.9710648148148148	0.9652777777777778	0.9710648148148148	0.8576388888888888	0.8009259259259259	0.90625	0.949074074074074	0.9479166666666666	0.9502314814814816	0.9745370370370372	0.9548611111111112	0.9699074074074074	0.9629629629629628	0.9710648148148148	0.9652777777777778	0.8692129629629629	0.8472222222222222	0.8356481481481481	0.8923611111111112	0.8773148148148148	0.8622685185185185	0.3518518518518518	0.8472222222222222	0.8043981481481481	0.9641203703703703	0.9594907407407408	0.9583333333333334	0.9432870370370372	0.9583333333333334	0.9618055555555556	0.9583333333333334	0.9629629629629628	0.9513888888888888	0.7997685185185185	0.960648148148148	0.9201388888888888	0.9548611111111112	0.9560185185185184	0.9548611111111112	0.9317129629629628	0.9247685185185184	0.9282407407407408	0.929398148148148	0.7048611111111112	0.9340277777777778	0.9189814814814816	58.0	0.9224537037037036	0.90625
29829	CCDS47868.1	MCMDC2	1.0	0.9936808846761452	0.8467614533965245	0.990521327014218	0.9826224328593997	0.8388625592417062	0.9731437598736176	0.971563981042654	0.9731437598736176	0.9589257503949448	0.9605055292259084	0.9067930489731436	0.90521327014218	0.655608214849921	0.8672985781990521	0.8088467614533965	0.8736176935229067	0.6571879936808847	0.8451816745655608	0.8499210110584519	0.8846761453396524	0.8846761453396524	0.8925750394944708	0.8909952606635071	0.9304897314375988	0.8720379146919431	0.9162717219589256	0.914691943127962	0.9210110584518169	0.914691943127962	0.9178515007898894	0.909952606635071	0.9115323854660348	0.914691943127962	0.9115323854660348	0.9225908372827804	0.9320695102685624	0.9036334913112164	0.8957345971563981	0.7661927330173776	0.9083728278041074	0.8909952606635071	0.8988941548183255	0.909952606635071	0.9020537124802528	0.90521327014218	0.9004739336492891	0.9004739336492891	0.8846761453396524	0.9020537124802528	0.8988941548183255	0.8625592417061612	0.9083728278041074	0.8309636650868878	0.8909952606635071	0.9115323854660348	0.9036334913112164	58.0	0.8949174701748652	0.8278041074249605
29830	CCDS47869.1	MCMDC2	1.0	0.9932318104906938	0.8358714043993232	0.9898477157360406	0.9813874788494078	0.9018612521150592	0.9746192893401016	0.9729272419627748	0.9746192893401016	0.9627749576988156	0.9661590524534688	0.9035532994923858	0.9069373942470388	0.6345177664974619	0.871404399323181	0.805414551607445	0.8747884940778342	0.6446700507614214	0.856175972927242	0.8477157360406091	0.8883248730964467	0.8900169204737732	0.8984771573604061	0.8967851099830795	0.9323181049069372	0.8697123519458545	0.9170896785109984	0.9153976311336718	0.9204737732656514	0.9137055837563453	0.9170896785109984	0.9086294416243654	0.910321489001692	0.9137055837563453	0.910321489001692	0.9204737732656514	0.9306260575296108	0.9069373942470388	0.9001692047377327	0.7631133671742809	0.9153976311336718	0.8967851099830795	0.9052453468697124	0.9120135363790186	0.9035532994923858	0.9052453468697124	0.9018612521150592	0.9018612521150592	0.8900169204737732	0.9035532994923858	0.9018612521150592	0.8629441624365483	0.9086294416243654	0.8257191201353637	0.8967851099830795	0.9120135363790186	0.9035532994923858	58.0	0.8975727872104559	0.8900169204737732
29831	CCDS6197.2	MCMDC2	1.0	0.9941348973607038	0.8577712609970675	0.9912023460410556	0.9838709677419356	0.8577712609970675	0.9765395894428152	0.9750733137829912	0.9750733137829912	0.9633431085043987	0.966275659824047	0.9120234604105572	0.9120234604105572	0.6715542521994134	0.8724340175953079	0.8167155425219942	0.8797653958944281	0.6803519061583577	0.8548387096774194	0.8489736070381232	0.8914956011730205	0.8870967741935484	0.8988269794721407	0.8944281524926686	0.9252199413489736	0.8709677419354839	0.9178885630498532	0.9149560117302052	0.9208211143695014	0.9134897360703812	0.9149560117302052	0.907624633431085	0.9090909090909092	0.9120234604105572	0.9090909090909092	0.9208211143695014	0.9296187683284456	0.907624633431085	0.9002932551319648	0.7800586510263929	0.9120234604105572	0.8973607038123167	0.906158357771261	0.9090909090909092	0.9046920821114368	0.906158357771261	0.9032258064516128	0.9032258064516128	0.8885630498533724	0.8973607038123167	0.906158357771261	0.8665689149560117	0.9046920821114368	0.841642228739003	0.8958944281524927	0.9134897360703812	0.9046920821114368	58.0	0.898371928405299	0.8284457478005866
29832	CCDS6323.1	MED30	1.0	1.0	1.0	0.994413407821229	1.0	1.0	1.0	1.0	1.0	1.0	0.994413407821229	0.9720670391061452	0.988826815642458	0.6927374301675978	0.9664804469273744	0.9608938547486032	0.6368715083798883	0.9553072625698324	0.9497206703910616	0.9553072625698324	0.9664804469273744	0.9720670391061452	0.9497206703910616	0.9441340782122905	0.9776536312849162	0.9720670391061452	0.9832402234636872	0.9776536312849162	0.9832402234636872	0.9720670391061452	0.9776536312849162	0.9776536312849162	0.9776536312849162	0.9273743016759776	0.8100558659217877	0.9776536312849162	0.9832402234636872	0.9664804469273744	0.9720670391061452	0.9776536312849162	0.9776536312849162	0.9776536312849162	0.9776536312849162	0.9776536312849162	0.8715083798882681	0.9720670391061452	0.9720670391061452	0.9664804469273744	0.9664804469273744	0.9720670391061452	0.9553072625698324	0.9664804469273744	0.6480446927374302	0.9553072625698324	0.9553072625698324	0.9664804469273744	0.9720670391061452	58.0	0.9535734925833176	0.9441340782122905
29833	CCDS64959.1	MED30	1.0	1.0	1.0	1.0	1.0	1.0	1.0	1.0	1.0	1.0	1.0	0.9652777777777778	0.9861111111111112	0.6319444444444444	0.9652777777777778	0.9583333333333334	0.5625	0.9513888888888888	0.9513888888888888	0.9513888888888888	0.9722222222222222	0.9791666666666666	0.9583333333333334	0.9583333333333334	0.9791666666666666	0.9722222222222222	0.9791666666666666	0.9791666666666666	0.9791666666666666	0.9722222222222222	0.9791666666666666	0.9791666666666666	0.9791666666666666	0.9166666666666666	0.7708333333333334	0.9791666666666666	0.9791666666666666	0.9722222222222222	0.9652777777777778	0.9722222222222222	0.9722222222222222	0.9722222222222222	0.9722222222222222	0.9791666666666666	0.9791666666666666	0.9652777777777778	0.9652777777777778	0.9583333333333334	0.9722222222222222	0.9722222222222222	0.9583333333333334	0.9652777777777778	0.5694444444444444	0.9513888888888888	0.9583333333333334	0.9583333333333334	0.9652777777777778	58.0	0.9507902298850576	0.9652777777777778
29834	CCDS6246.1	MMP16	1.0	1.0	1.0	0.9983552631578948	0.9983552631578948	0.9983552631578948	1.0	0.8930921052631579	1.0	0.9983552631578948	0.9983552631578948	0.9983552631578948	0.9901315789473684	0.9901315789473684	0.975328947368421	0.9769736842105264	0.981907894736842	0.981907894736842	0.9802631578947368	0.981907894736842	0.8157894736842105	0.981907894736842	0.9901315789473684	0.9802631578947368	0.9917763157894736	0.9901315789473684	0.9917763157894736	0.9884868421052632	0.9917763157894736	0.993421052631579	0.9917763157894736	0.9786184210526316	0.9802631578947368	0.9769736842105264	0.9736842105263158	0.9884868421052632	0.981907894736842	0.993421052631579	0.993421052631579	0.9917763157894736	0.9917763157894736	0.993421052631579	0.9884868421052632	0.90625	0.6595394736842105	0.9259868421052632	0.9161184210526316	0.919407894736842	0.986842105263158	0.993421052631579	0.993421052631579	0.9851973684210528	0.8207236842105263	0.9950657894736842	0.9851973684210528	0.993421052631579	0.9901315789473684	58.0	0.9711036751361164	0.9720394736842104
29835	CCDS6164.1	MOS	1.0	0.9942363112391932	0.9913544668587896	0.9798270893371758	0.9913544668587896	0.9711815561959656	0.9711815561959656	0.9711815561959656	0.968299711815562	0.9538904899135446	0.9481268011527376	0.8386167146974063	0.8126801152737753	0.8069164265129684	0.7348703170028819	0.7204610951008645	0.7492795389048992	0.7492795389048992	0.729106628242075	0.723342939481268	0.792507204610951	0.7694524495677233	0.7780979827089337	0.6801152737752162	0.8040345821325648	0.7953890489913544	0.7896253602305475	0.7579250720461095	0.7780979827089337	0.7953890489913544	0.7953890489913544	0.7089337175792507	0.6945244956772334	0.4870317002881844	0.446685878962536	0.8069164265129684	0.8242074927953891	0.8270893371757925	0.8270893371757925	0.8155619596541787	0.8328530259365994	0.829971181556196	0.8270893371757925	0.8213256484149856	0.8126801152737753	0.7809798270893372	0.7002881844380403	0.7982708933717579	0.7694524495677233	0.792507204610951	0.760806916426513	0.7089337175792507	0.792507204610951	0.7579250720461095	0.7204610951008645	0.7723342939481268	0.7896253602305475	58.0	0.8011030507800851	0.6167146974063401
29836	CCDS6332.1	MRPL13	1.0	0.994413407821229	0.8715083798882681	0.5307262569832403	0.994413407821229	0.988826815642458	0.988826815642458	0.988826815642458	0.988826815642458	0.9553072625698324	0.9385474860335196	0.9273743016759776	0.9217877094972068	0.9106145251396648	0.88268156424581	0.9162011173184358	0.88268156424581	0.9329608938547486	0.8659217877094972	0.8938547486033519	0.8770949720670391	0.8938547486033519	0.8994413407821229	0.8994413407821229	0.905027932960894	0.888268156424581	0.9217877094972068	0.9162011173184358	0.9162011173184358	0.9162011173184358	0.9162011173184358	0.8603351955307262	0.8994413407821229	0.8938547486033519	0.8603351955307262	0.9273743016759776	0.9329608938547486	0.905027932960894	0.9106145251396648	0.8994413407821229	0.905027932960894	0.8994413407821229	0.8938547486033519	0.9106145251396648	0.8212290502793296	0.9273743016759776	0.9441340782122905	0.9441340782122905	0.8994413407821229	0.9106145251396648	0.9106145251396648	0.905027932960894	0.9217877094972068	0.9162011173184358	0.88268156424581	0.88268156424581	0.905027932960894	58.0	0.9085917934887304	0.905027932960894
29837	CCDS6158.1	MRPL15	1.0	1.0	1.0	0.9932659932659932	1.0	0.9730639730639732	0.9730639730639732	0.9730639730639732	0.9831649831649832	0.9730639730639732	0.9797979797979798	0.9562289562289562	0.9461279461279462	0.9393939393939394	0.8855218855218855	0.9090909090909092	0.8383838383838383	0.9090909090909092	0.898989898989899	0.898989898989899	0.9326599326599326	0.8922558922558923	0.8215488215488216	0.2693602693602693	0.9461279461279462	0.8888888888888888	0.936026936026936	0.8956228956228957	0.8888888888888888	0.898989898989899	0.9124579124579124	0.9057239057239056	0.9090909090909092	0.9090909090909092	0.7811447811447811	0.9326599326599326	0.9393939393939394	0.9427609427609428	0.9461279461279462	0.9393939393939394	0.9494949494949496	0.7609427609427609	0.9461279461279462	0.9461279461279462	0.9427609427609428	0.9292929292929292	0.9326599326599326	0.936026936026936	0.9292929292929292	0.8720538720538721	0.925925925925926	0.9023569023569024	0.936026936026936	0.9225589225589226	0.8956228956228957	0.9057239057239056	0.9427609427609428	58.0	0.9137350516660856	0.9023569023569024
29838	CCDS6226.1	MRPS28	1.0	0.946808510638298	0.9414893617021276	0.9308510638297872	0.9414893617021276	0.7978723404255319	0.9095744680851064	0.898936170212766	0.851063829787234	0.8670212765957447	0.8617021276595744	0.8404255319148937	0.8351063829787234	0.824468085106383	0.7553191489361702	0.7553191489361702	0.7393617021276596	0.7553191489361702	0.723404255319149	0.7127659574468085	0.7925531914893617	0.7872340425531915	0.5212765957446809	0.7925531914893617	0.7606382978723404	0.7819148936170213	0.8297872340425532	0.8457446808510638	0.8563829787234043	0.8138297872340425	0.824468085106383	0.8351063829787234	0.8404255319148937	0.8138297872340425	0.8351063829787234	0.8138297872340425	0.8351063829787234	0.8351063829787234	0.7978723404255319	0.824468085106383	0.7978723404255319	0.8138297872340425	0.8297872340425532	0.7446808510638298	0.824468085106383	0.7446808510638298	0.7553191489361702	0.7712765957446809	0.776595744680851	0.7819148936170213	0.7819148936170213	0.7606382978723404	0.8191489361702128	0.7819148936170213	0.7819148936170213	0.6436170212765957	0.7712765957446809	58.0	0.8074101247248714	0.723404255319149
29839	CCDS43746.1	MSC	1.0	1.0	1.0	0.9903381642512076	0.9855072463768116	0.9903381642512076	0.9903381642512076	0.9903381642512076	0.9855072463768116	0.966183574879227	0.9565217391304348	0.9178743961352656	0.9420289855072465	0.7729468599033816	0.5410628019323671	0.8888888888888888	0.3333333333333333	0.1256038647342995	0.8405797101449275	0.855072463768116	0.9082125603864736	0.9033816425120772	0.8743961352657005	0.8647342995169082	0.9033816425120772	0.8743961352657005	0.927536231884058	0.5362318840579711	0.5652173913043478	0.893719806763285	0.8888888888888888	0.7294685990338164	0.9033816425120772	0.9033816425120772	0.1400966183574879	0.8309178743961353	0.9130434782608696	0.5458937198067633	0.8985507246376812	0.9082125603864736	0.8502415458937198	0.9130434782608696	0.9033816425120772	0.6086956521739131	0.8019323671497585	0.8888888888888888	0.4927536231884058	0.8792270531400966	0.8840579710144928	0.8840579710144928	0.9033816425120772	0.8792270531400966	0.9033816425120772	0.8695652173913043	0.8792270531400966	0.9178743961352656	0.9178743961352656	58.0	0.8305014159586876	0.8067632850241546
29840	CCDS6333.1	MTBP	1.0	0.9878453038674032	0.9867403314917128	0.5602209944751381	0.9790055248618784	0.9701657458563536	0.9756906077348066	0.9160220994475138	0.969060773480663	0.9359116022099448	0.938121546961326	0.856353591160221	0.8464088397790055	0.8475138121546961	0.7867403314917127	0.7767955801104972	0.7668508287292818	0.6077348066298343	0.7756906077348066	0.7767955801104972	0.7756906077348066	0.7104972375690608	0.7248618784530386	0.7303867403314918	0.8419889502762431	0.7480662983425415	0.8519337016574585	0.8486187845303867	0.8640883977900552	0.8607734806629834	0.8596685082872928	0.7535911602209945	0.8033149171270718	0.7580110497237569	0.7646408839779005	0.8784530386740331	0.8497237569060774	0.8596685082872928	0.8696132596685083	0.5977900552486188	0.8718232044198895	0.876243093922652	0.8751381215469614	0.8497237569060774	0.7513812154696132	0.8243093922651934	0.8320441988950277	0.8298342541436464	0.8121546961325967	0.7977900552486188	0.8486187845303867	0.7790055248618785	0.8596685082872928	0.8	0.7370165745856354	0.7867403314917127	0.8353591160220994	58.0	0.8269765669651363	0.7867403314917127
29841	CCDS6274.1	MTDH	1.0	0.9948542024013722	0.9965694682675816	0.9879931389365352	0.9914236706689536	0.9725557461406518	0.986277873070326	0.986277873070326	0.9897084048027444	0.8387650085763293	0.9639794168096056	0.95368782161235	0.9331046312178388	0.9433962264150944	0.9142367066895368	0.8970840480274442	0.7307032590051458	0.8867924528301887	0.9090909090909092	0.9039451114922812	0.9056603773584906	0.8936535162950258	0.8336192109777015	0.8867924528301887	0.888507718696398	0.8867924528301887	0.9382504288164666	0.9313893653516296	0.7375643224699828	0.8987993138936535	0.934819897084048	0.7341337907375644	0.9296740994854202	0.7770154373927959	0.7375643224699828	0.7530017152658662	0.9416809605488852	0.9399656946826758	0.9073756432247	0.9468267581475128	0.9451114922813036	0.9451114922813036	0.9519725557461408	0.9502572898799314	0.8919382504288165	0.9382504288164666	0.7324185248713551	0.934819897084048	0.8953687821612349	0.9331046312178388	0.725557461406518	0.9176672384219554	0.9245283018867924	0.8953687821612349	0.8987993138936535	0.9176672384219554	0.9073756432247	58.0	0.899716093925593	0.6946826758147513
29842	CCDS6270.1	MTERF3	1.0	1.0	0.9952153110047848	0.9880382775119616	0.9952153110047848	0.9641148325358851	0.9641148325358851	0.9688995215311004	0.9617224880382776	0.9401913875598086	0.916267942583732	0.8708133971291866	0.868421052631579	0.8588516746411483	0.8086124401913876	0.777511961722488	0.7894736842105263	0.7894736842105263	0.7607655502392344	0.7631578947368421	0.8803827751196173	0.8732057416267942	0.8564593301435407	0.84688995215311	0.84688995215311	0.6674641148325359	0.8588516746411483	0.8660287081339713	0.8636363636363636	0.8397129186602871	0.8444976076555024	0.8014354066985646	0.8133971291866029	0.8086124401913876	0.8014354066985646	0.8492822966507177	0.8708133971291866	0.8708133971291866	0.8564593301435407	0.8755980861244019	0.8779904306220095	0.8827751196172249	0.8755980861244019	0.8253588516746412	0.777511961722488	0.8564593301435407	0.8492822966507177	0.8636363636363636	0.8564593301435407	0.8373205741626795	0.8373205741626795	0.8229665071770335	0.8397129186602871	0.8444976076555024	0.7799043062200957	0.868421052631579	0.854066985645933	58.0	0.8592641478303915	0.715311004784689
29843	CCDS75772.1	MTERF3	1.0	1.0	0.9972375690607734	0.9917127071823204	0.994475138121547	0.9585635359116024	0.9585635359116024	0.9640883977900552	0.9558011049723756	0.925414364640884	0.9060773480662984	0.8453038674033149	0.8480662983425414	0.8397790055248618	0.7845303867403315	0.7541436464088398	0.7707182320441989	0.7762430939226519	0.7292817679558011	0.7292817679558011	0.856353591160221	0.8591160220994475	0.8453038674033149	0.8314917127071824	0.8149171270718232	0.6160220994475138	0.8232044198895028	0.8397790055248618	0.8370165745856354	0.8204419889502762	0.8093922651933702	0.7762430939226519	0.7928176795580111	0.7845303867403315	0.7845303867403315	0.8232044198895028	0.850828729281768	0.850828729281768	0.8287292817679558	0.8453038674033149	0.856353591160221	0.8591160220994475	0.8480662983425414	0.7928176795580111	0.7375690607734806	0.8314917127071824	0.8287292817679558	0.8453038674033149	0.8204419889502762	0.8066298342541437	0.8093922651933702	0.8149171270718232	0.8176795580110497	0.8066298342541437	0.7430939226519337	0.8480662983425414	0.8149171270718232	58.0	0.8374928557820541	0.6740331491712708
29844	CCDS55240.1	MTFR1	1.0	0.9867109634551496	0.9800664451827242	0.973421926910299	0.9501661129568106	0.9534883720930232	0.9534883720930232	0.9534883720930232	0.9501661129568106	0.9368770764119602	0.584717607973422	0.7873754152823921	0.8338870431893688	0.840531561461794	0.813953488372093	0.7408637873754153	0.7342192691029901	0.760797342192691	0.7209302325581395	0.7541528239202658	0.8272425249169435	0.7940199335548173	0.770764119601329	0.654485049833887	0.8239202657807309	0.8039867109634552	0.7774086378737541	0.813953488372093	0.7906976744186046	0.7774086378737541	0.7774086378737541	0.7840531561461794	0.7807308970099668	0.7342192691029901	0.7774086378737541	0.8172757475083057	0.8305647840531561	0.6578073089700996	0.8172757475083057	0.770764119601329	0.760797342192691	0.8372093023255814	0.8272425249169435	0.8106312292358804	0.8039867109634552	0.7375415282392026	0.8106312292358804	0.8172757475083057	0.7641196013289037	0.7906976744186046	0.7674418604651163	0.7342192691029901	0.7840531561461794	0.7740863787375415	0.7774086378737541	0.7508305647840532	0.7940199335548173	58.0	0.8092565013174476	0.8039867109634552
29845	CCDS6182.1	MTFR1	1.0	0.9880239520958084	0.9820359281437124	0.9760479041916168	0.9550898203592816	0.9580838323353292	0.9580838323353292	0.9580838323353292	0.9550898203592816	0.94311377245509	0.625748502994012	0.8053892215568862	0.8473053892215568	0.8532934131736527	0.8293413173652695	0.7634730538922155	0.7574850299401198	0.781437125748503	0.7455089820359282	0.7754491017964071	0.8413173652694611	0.8083832335329342	0.7904191616766467	0.6796407185628742	0.8383233532934131	0.8203592814371258	0.7964071856287425	0.8293413173652695	0.8053892215568862	0.7964071856287425	0.7964071856287425	0.8023952095808383	0.7994011976047904	0.7574850299401198	0.7964071856287425	0.8323353293413174	0.8413173652694611	0.688622754491018	0.8323353293413174	0.7904191616766467	0.7784431137724551	0.8502994011976048	0.8413173652694611	0.8263473053892215	0.8203592814371258	0.7604790419161677	0.8263473053892215	0.8323353293413174	0.7844311377245509	0.8053892215568862	0.7844311377245509	0.7574850299401198	0.8023952095808383	0.7934131736526946	0.7964071856287425	0.7724550898203593	0.811377245508982	58.0	0.8252116456741689	0.8173652694610778
29846	CCDS6353.1	MTSS1	1.0	0.9973544973544972	0.9973544973544972	0.9933862433862434	0.9986772486772488	0.9642857142857144	0.996031746031746	0.9947089947089948	0.9933862433862434	0.992063492063492	0.9933862433862434	0.9788359788359788	0.9761904761904762	0.984126984126984	0.9642857142857144	0.966931216931217	0.9285714285714286	0.955026455026455	0.9682539682539684	0.958994708994709	0.9206349206349206	0.9470899470899472	0.9629629629629628	0.9523809523809524	0.9656084656084656	0.9457671957671958	0.9232804232804231	0.9761904761904762	0.9431216931216932	0.9722222222222222	0.9695767195767196	0.9708994708994708	0.9735449735449736	0.9695767195767196	0.9365079365079364	0.9431216931216932	0.9722222222222222	0.9814814814814816	0.9748677248677248	0.9708994708994708	0.9814814814814816	0.9722222222222222	0.9735449735449736	0.9695767195767196	0.9166666666666666	0.9708994708994708	0.9682539682539684	0.9603174603174603	0.9603174603174603	0.9285714285714286	0.9656084656084656	0.951058201058201	0.958994708994709	0.9603174603174603	0.876984126984127	0.951058201058201	0.8240740740740741	58.0	0.9612981207808796	0.8915343915343915
29847	CCDS64968.1	MTSS1	1.0	0.9972640218878248	0.9972640218878248	0.9931600547195624	0.9986320109439124	0.963064295485636	0.9958960328317372	0.9945280437756496	0.9945280437756496	0.9917920656634748	0.9945280437756496	0.9808481532147744	0.9808481532147744	0.9849521203830368	0.9671682626538988	0.9726402188782488	0.93296853625171	0.9658002735978112	0.9726402188782488	0.9616963064295484	0.9274965800273598	0.9493844049247606	0.9685362517099864	0.9562243502051984	0.9685362517099864	0.950752393980848	0.9274965800273598	0.9794801641586868	0.9466484268125857	0.975376196990424	0.9726402188782488	0.9726402188782488	0.9740082079343364	0.9699042407660738	0.9370725034199726	0.9425444596443228	0.9740082079343364	0.9863201094391244	0.9849521203830368	0.9808481532147744	0.9890560875512996	0.9822161422708618	0.9822161422708618	0.9712722298221614	0.9699042407660738	0.9726402188782488	0.9726402188782488	0.9644322845417236	0.9644322845417236	0.9302325581395348	0.9671682626538988	0.9589603283173734	0.9616963064295484	0.9616963064295484	0.8755129958960328	0.957592339261286	0.8522571819425444	58.0	0.9657295155431862	0.893296853625171
29848	CCDS64969.1	MTSS1	1.0	0.9973684210526316	0.9973684210526316	0.993421052631579	0.9986842105263158	0.9644736842105264	0.9960526315789474	0.9947368421052633	0.993421052631579	0.9921052631578948	0.993421052631579	0.9763157894736842	0.975	0.9828947368421052	0.963157894736842	0.9657894736842104	0.9263157894736842	0.9526315789473684	0.9657894736842104	0.9565789473684212	0.9197368421052632	0.9460526315789474	0.961842105263158	0.9513157894736842	0.9644736842105264	0.9447368421052632	0.9223684210526316	0.975	0.9421052631578948	0.9710526315789474	0.968421052631579	0.9697368421052632	0.9723684210526315	0.968421052631579	0.9355263157894737	0.9421052631578948	0.9710526315789474	0.9802631578947368	0.9736842105263158	0.9697368421052632	0.9802631578947368	0.9710526315789474	0.9723684210526315	0.968421052631579	0.9144736842105264	0.9697368421052632	0.9657894736842104	0.9578947368421052	0.9592105263157896	0.9276315789473684	0.9644736842105264	0.9486842105263158	0.9578947368421052	0.9578947368421052	0.875	0.9486842105263158	0.8236842105263158	58.0	0.9601633393829402	0.8907894736842106
29849	CCDS47867.1	MYBL1	1.0	0.99734395750332	0.99734395750332	0.9907038512616202	0.9880478087649402	0.9867197875166004	0.9880478087649402	0.9628154050464808	0.9893758300132802	0.9548472775564408	0.9667994687915008	0.9455511288180612	0.9362549800796812	0.9442231075697212	0.9309428950863212	0.9176626826029216	0.9335989375830012	0.9322709163346612	0.9243027888446216	0.9189907038512616	0.905710491367862	0.9176626826029216	0.903054448871182	0.899070385126162	0.9402390438247012	0.9282868525896414	0.8406374501992032	0.9362549800796812	0.9362549800796812	0.9322709163346612	0.9322709163346612	0.9322709163346612	0.9269588313413014	0.9322709163346612	0.9322709163346612	0.9362549800796812	0.9415670650730412	0.9442231075697212	0.9389110225763612	0.3705179282868526	0.9482071713147412	0.9415670650730412	0.9389110225763612	0.9375830013280212	0.851261620185923	0.9256308100929614	0.9282868525896414	0.9322709163346612	0.9163346613545816	0.9362549800796812	0.9375830013280212	0.9203187250996016	0.9415670650730412	0.9282868525896414	0.9136786188579016	0.9216467463479416	0.9442231075697212	58.0	0.928172367999267	0.9375830013280212
29850	CCDS55241.1	MYBL1	1.0	0.9971139971139972	0.9971139971139972	0.9913419913419912	0.9884559884559884	0.9884559884559884	0.98989898989899	0.961038961038961	0.98989898989899	0.9581529581529582	0.9682539682539684	0.9451659451659452	0.9336219336219336	0.948051948051948	0.9321789321789322	0.9191919191919192	0.935064935064935	0.9321789321789322	0.9321789321789322	0.9235209235209236	0.9062049062049062	0.9177489177489178	0.9076479076479076	0.9047619047619048	0.9422799422799424	0.9278499278499278	0.8383838383838383	0.9365079365079364	0.9365079365079364	0.9321789321789322	0.9321789321789322	0.9321789321789322	0.9264069264069263	0.9321789321789322	0.9321789321789322	0.9365079365079364	0.9422799422799424	0.9466089466089466	0.9451659451659452	0.3217893217893218	0.950937950937951	0.9437229437229436	0.9408369408369408	0.9393939393939394	0.8455988455988456	0.924963924963925	0.9292929292929292	0.9336219336219336	0.9177489177489178	0.9408369408369408	0.937950937950938	0.9264069264069263	0.9422799422799424	0.9278499278499278	0.911976911976912	0.9278499278499278	0.9422799422799424	58.0	0.928496790565756	0.9408369408369408
29851	CCDS6359.2	MYC	1.0	0.9912087912087912	0.989010989010989	0.9714285714285714	0.9824175824175824	0.9846153846153848	0.9846153846153848	0.9626373626373628	0.989010989010989	0.956043956043956	0.953846153846154	0.9208791208791208	0.931868131868132	0.9164835164835164	0.8813186813186813	0.9010989010989012	0.545054945054945	0.9032967032967032	0.8989010989010989	0.8989010989010989	0.865934065934066	0.90989010989011	0.912087912087912	0.912087912087912	0.9164835164835164	0.912087912087912	0.9230769230769232	0.9230769230769232	0.8351648351648352	0.9164835164835164	0.9186813186813186	0.7274725274725274	0.9054945054945056	0.8549450549450549	0.8175824175824176	0.9010989010989012	0.912087912087912	0.9186813186813186	0.9208791208791208	0.9230769230769232	0.9186813186813186	0.9186813186813186	0.9230769230769232	0.9076923076923076	0.2857142857142857	0.8857142857142857	0.8857142857142857	0.7076923076923077	0.8285714285714286	0.8945054945054945	0.8945054945054945	0.8417582417582418	0.8901098901098901	0.8681318681318682	0.8505494505494505	0.8769230769230769	0.8923076923076924	58.0	0.8890109890109889	0.9032967032967032
29852	CCDS87627.1	MYC	1.0	0.9911894273127754	0.9889867841409692	0.9713656387665198	0.9823788546255506	0.9845814977973568	0.9845814977973568	0.9625550660792952	0.9889867841409692	0.9559471365638766	0.9537444933920703	0.920704845814978	0.9317180616740088	0.9162995594713657	0.8810572687224669	0.9008810572687224	0.5440528634361234	0.9030837004405288	0.8986784140969163	0.8986784140969163	0.8656387665198237	0.9096916299559472	0.9118942731277532	0.9118942731277532	0.9162995594713657	0.9118942731277532	0.922907488986784	0.922907488986784	0.8348017621145375	0.9162995594713657	0.9185022026431718	0.7268722466960352	0.9052863436123348	0.8546255506607929	0.8171806167400881	0.9008810572687224	0.9118942731277532	0.9185022026431718	0.920704845814978	0.922907488986784	0.9185022026431718	0.9185022026431718	0.922907488986784	0.9074889867841408	0.2841409691629956	0.8854625550660793	0.8854625550660793	0.7070484581497798	0.8281938325991189	0.8942731277533039	0.8942731277533039	0.8414096916299559	0.8898678414096917	0.8678414096916299	0.8502202643171806	0.8766519823788547	0.8920704845814978	58.0	0.8887665198237884	0.9030837004405288
29853	CCDS43753.1	NBN	1.0	0.9791976225854384	0.9910846953937592	0.9182763744427934	0.976225854383358	0.949479940564636	0.949479940564636	0.950965824665676	0.937592867756315	0.8930163447251115	0.9019316493313522	0.8038632986627043	0.7845468053491828	0.6820208023774146	0.7206537890044576	0.6983655274888558	0.7087667161961367	0.5542347696879644	0.6835066864784547	0.6805349182763745	0.7682020802377415	0.7459138187221397	0.763744427934621	0.4680534918276374	0.7696879643387816		0.3447251114413076	0.7815750371471025	0.7726597325408618	0.787518573551263	0.787518573551263	0.774145616641902	0.7756315007429421	0.7756315007429421	0.774145616641902	0.8083209509658247	0.7934621099554234	0.7800891530460624	0.7607726597325408	0.774145616641902	0.8038632986627043	0.7652303120356612	0.7682020802377415	0.7043090638930164	0.6775631500742942	0.7221396731054978	0.7132243684992571	0.7176820208023774	0.6835066864784547	0.7548291233283804	0.7592867756315007	0.7295690936106983	0.7756315007429421	0.7563150074294205	0.6151560178306092	0.7578008915304606	0.6508172362555721	57.0	0.7688016475065821	0.6968796433878157
29854	CCDS6249.1	NBN	1.0	0.981456953642384	0.9920529801324504	0.9258278145695364	0.976158940397351	0.952317880794702	0.952317880794702	0.9549668874172186	0.943046357615894	0.8980132450331125	0.9072847682119204	0.8132450331125828	0.7973509933774835	0.704635761589404	0.7417218543046358	0.7112582781456953	0.7192052980132451	0.4940397350993377	0.7059602649006622	0.6980132450331126	0.7814569536423841	0.7562913907284768	0.7788079470198676	0.5086092715231788	0.785430463576159		0.3986754966887417	0.7774834437086092	0.7827814569536424	0.7986754966887417	0.7973509933774835	0.785430463576159	0.7880794701986755	0.7867549668874172	0.7867549668874172	0.8158940397350993	0.8039735099337748	0.7867549668874172	0.7695364238410596	0.7827814569536424	0.8105960264900662	0.7788079470198676	0.7801324503311259	0.7284768211920529	0.704635761589404	0.7245033112582782	0.7033112582781457	0.7178807947019867	0.7019867549668874	0.7589403973509934	0.7695364238410596	0.7390728476821192	0.7894039735099337	0.7629139072847683	0.6370860927152318	0.752317880794702	0.6701986754966888	57.0	0.7785988149180898	0.7099337748344371
29855	CCDS6292.1	NCALD	1.0	0.9948453608247424	1.0	1.0	1.0	1.0	1.0	1.0	1.0	1.0	1.0	1.0	1.0	1.0	1.0	1.0	1.0	1.0	1.0	1.0	1.0	1.0	1.0	1.0	1.0	1.0	1.0	1.0	1.0	0.9948453608247424	0.9948453608247424	1.0	1.0	1.0	0.8298969072164949	1.0	1.0	1.0	1.0	1.0	1.0	1.0	1.0	1.0	0.9845360824742267	1.0	1.0	1.0	1.0	1.0	0.9948453608247424	1.0	1.0	1.0	0.5618556701030928	1.0	1.0	58.0	0.9888908638464272	1.0
29856	CCDS47872.1	NCOA2	1.0	1.0	0.9993174061433449	0.9972696245733788	0.9945392491467576	0.9918088737201364	0.9931740614334472	0.9945392491467576	0.995221843003413	0.990443686006826	0.992491467576792	0.8614334470989761	0.9631399317406144	0.9686006825938568	0.9583617747440272	0.9501706484641638	0.9522184300341296	0.922184300341297	0.9419795221843004	0.931740614334471	0.9631399317406144	0.9665529010238908	0.9440273037542662	0.9542662116040956	0.9638225255972696	0.9590443686006824	0.9228668941979522	0.9610921501706484	0.9501706484641638	0.9085324232081912	0.9453924914675768	0.9358361774744028	0.941296928327645	0.938566552901024	0.9399317406143344	0.959726962457338	0.9686006825938568	0.9713310580204778	0.9720136518771332	0.9160409556313992	0.969283276450512	0.9604095563139932	0.9569965870307168	0.9488054607508531	0.8703071672354948	0.9549488054607508	0.9494880546075084	0.9501706484641638	0.9474402730375426	0.969283276450512	0.9542662116040956	0.946075085324232	0.948122866894198	0.9406143344709896	0.936518771331058	0.955631399317406	0.952901023890785	58.0	0.9559020830881488	0.9501706484641638
29857	CCDS34945.1	NDRG1	1.0	0.9974683544303796	0.9974683544303796	0.9620253164556962	0.9949367088607596	0.9645569620253164	0.9924050632911392	0.9924050632911392	0.9898734177215188	0.9898734177215188	0.9873417721518988	0.9873417721518988	0.8810126582278481	0.9721518987341772	0.939240506329114	0.939240506329114	0.7215189873417721	0.4556962025316455	0.9367088607594936	0.9341772151898734	0.918987341772152	0.9493670886075948	0.939240506329114	0.9468354430379748	0.959493670886076	0.9468354430379748	0.8531645569620253	0.9291139240506328	0.9063291139240506	0.830379746835443	0.8936708860759494	0.9037974683544304	0.9215189873417722	0.8911392405063291	0.850632911392405	0.9341772151898734	0.9341772151898734	0.9367088607594936	0.9417721518987342	0.939240506329114	0.8379746835443038	0.9316455696202532	0.9291139240506328	0.9341772151898734	0.7443037974683544	0.8455696202531645	0.9468354430379748	0.9468354430379748	0.9316455696202532	0.9341772151898734	0.9215189873417722	0.9012658227848102	0.9113924050632912	0.9037974683544304	0.8759493670886076	0.9265822784810128	0.9113924050632912	58.0	0.9181580096027936	0.9569620253164556
29858	CCDS59112.1	NDRG1	1.0	0.9968152866242038	0.9968152866242038	0.9554140127388536	0.9936305732484076	0.9585987261146496	0.9936305732484076	0.9936305732484076	0.9904458598726116	0.9904458598726116	0.9872611464968152	0.9872611464968152	0.8630573248407644	0.9713375796178344	0.9363057324840764	0.9331210191082804	0.7133757961783439	0.3471337579617834	0.9363057324840764	0.9331210191082804	0.9140127388535032	0.9522292993630572	0.9394904458598726	0.9490445859872612	0.964968152866242	0.9522292993630572	0.8248407643312102	0.9203821656050956	0.8949044585987261	0.7961783439490446	0.8757961783439491	0.8885350318471338	0.910828025477707	0.8726114649681529	0.821656050955414	0.929936305732484	0.929936305732484	0.9331210191082804	0.9394904458598726	0.9331210191082804	0.8089171974522293	0.929936305732484	0.926751592356688	0.9331210191082804	0.732484076433121	0.8184713375796179	0.945859872611465	0.945859872611465	0.926751592356688	0.9331210191082804	0.9140127388535032	0.89171974522293	0.8980891719745223	0.8980891719745223	0.8694267515923567	0.9203821656050956	0.8980891719745223	58.0	0.90972984845157	0.9522292993630572
29859	CCDS59113.1	NDRG1	1.0	0.9969604863221884	0.9969604863221884	0.9574468085106383	0.993920972644377	0.96048632218845	0.993920972644377	0.993920972644377	0.9908814589665652	0.9908814589665652	0.9878419452887538	0.9878419452887538	0.8662613981762918	0.972644376899696	0.9361702127659576	0.933130699088146	0.723404255319149	0.3525835866261398	0.9361702127659576	0.933130699088146	0.9148936170212766	0.9513677811550152	0.939209726443769	0.9483282674772036	0.9665653495440728	0.9544072948328268	0.8297872340425532	0.9209726443768996	0.8966565349544073	0.8024316109422492	0.878419452887538	0.8905775075987842	0.9118541033434652	0.8753799392097265	0.8267477203647416	0.9300911854103344	0.9300911854103344	0.933130699088146	0.939209726443769	0.933130699088146	0.8145896656534954	0.9300911854103344	0.9270516717325228	0.933130699088146	0.7051671732522796	0.8237082066869301	0.945288753799392	0.945288753799392	0.9300911854103344	0.933130699088146	0.9148936170212766	0.8936170212765957	0.8996960486322189	0.8996960486322189	0.8723404255319149	0.9209726443768996	0.8996960486322189	58.0	0.910701184362226	0.9544072948328268
29860	CCDS6266.2	NDUFAF6	1.0	0.997005988023952	0.9790419161676648	0.9221556886227544	0.9820359281437124	0.9520958083832336	0.9550898203592816	0.9580838323353292	0.9610778443113772	0.9281437125748504	0.8233532934131736	0.9191616766467066	0.7934131736526946	0.8772455089820359	0.7485029940119761	0.8233532934131736	0.8083832335329342	0.6736526946107785	0.8203592814371258	0.811377245508982	0.7754491017964071	0.8592814371257484	0.7335329341317365	0.7634730538922155	0.8502994011976048	0.7604790419161677	0.8982035928143712	0.8892215568862275	0.7964071856287425	0.8832335329341318	0.8892215568862275	0.874251497005988	0.8832335329341318	0.844311377245509	0.7245508982035929	0.7485029940119761	0.8473053892215568	0.8862275449101796	0.8802395209580839	0.8083832335329342	0.8143712574850299	0.8622754491017964	0.811377245508982	0.8982035928143712	0.8952095808383234	0.7395209580838323	0.7305389221556886	0.655688622754491	0.8652694610778443	0.8383233532934131	0.8772455089820359	0.8622754491017964	0.874251497005988	0.8053892215568862	0.844311377245509	0.874251497005988	0.8532934131736527	57.0	0.8496690828868576
29861	CCDS83307.1	NDUFAF6	1.0	1.0	0.9917355371900828	0.9090909090909092	0.987603305785124	0.9586776859504132	0.9586776859504132	0.962809917355372	0.9669421487603306	0.9586776859504132	0.9586776859504132	0.9421487603305784	0.9173553719008264	0.9421487603305784	0.7768595041322314	0.8801652892561983	0.8801652892561983	0.6694214876033058	0.8966942148760331	0.8884297520661157	0.9132231404958676	0.9173553719008264	0.9132231404958676	0.950413223140496	0.9008264462809916	0.768595041322314	0.9297520661157024	0.9132231404958676	0.9090909090909092	0.9338842975206612	0.9380165289256198	0.9008264462809916	0.9090909090909092	0.8966942148760331	0.8966942148760331	0.9338842975206612	0.9380165289256198	0.9173553719008264	0.9256198347107438	0.9256198347107438	0.9338842975206612	0.9214876033057852	0.9049586776859504	0.9297520661157024	0.9297520661157024	0.9214876033057852	0.9132231404958676	0.8057851239669421	0.9090909090909092	0.9132231404958676	0.9256198347107438	0.9008264462809916	0.9214876033057852	0.8636363636363636	0.9008264462809916	0.9256198347107438	0.9090909090909092	57.0	0.9141655792373496
29862	CCDS6352.1	NDUFB9	1.0	0.9944444444444444	0.9944444444444444	0.9388888888888888	0.9888888888888888	0.9388888888888888	0.9333333333333332	0.9444444444444444	0.9555555555555556	0.9055555555555556	0.9111111111111112	0.9111111111111112	0.8611111111111112	0.8944444444444445	0.8555555555555555	0.8388888888888889	0.7111111111111111	0.8444444444444444	0.8666666666666667	0.8611111111111112	0.8888888888888888	0.8722222222222222	0.8944444444444445	0.8833333333333333	0.9	0.8833333333333333	0.9166666666666666	0.9055555555555556	0.9111111111111112	0.8722222222222222	0.8777777777777778	0.8944444444444445	0.9111111111111112	0.8944444444444445	0.7444444444444445	0.9277777777777778	0.9277777777777778	0.9111111111111112	0.9055555555555556	0.9166666666666666	0.8944444444444445	0.9055555555555556	0.2555555555555555	0.9055555555555556	0.9055555555555556	0.9055555555555556	0.7333333333333333	0.8944444444444445	0.9166666666666666	0.8666666666666667	0.8888888888888888	0.8888888888888888	0.9	0.8944444444444445	0.8722222222222222	0.8777777777777778	0.8777777777777778	58.0	0.8838122605363986	0.8888888888888888
29863	CCDS83324.1	NDUFB9	1.0	0.9940828402366864	0.9940828402366864	0.9349112426035504	0.9881656804733728	0.9349112426035504	0.9289940828402368	0.940828402366864	0.9526627218934912	0.8994082840236687	0.9053254437869822	0.9053254437869822	0.8579881656804734	0.893491124260355	0.8461538461538461	0.834319526627219	0.7041420118343196	0.8461538461538461	0.8579881656804734	0.8579881656804734	0.8875739644970414	0.8757396449704142	0.893491124260355	0.8816568047337278	0.8994082840236687	0.8757396449704142	0.9112426035502958	0.8994082840236687	0.9053254437869822	0.863905325443787	0.8698224852071006	0.893491124260355	0.9112426035502958	0.893491124260355	0.7337278106508875	0.9289940828402368	0.9230769230769232	0.9112426035502958	0.8994082840236687	0.9112426035502958	0.8875739644970414	0.8994082840236687	0.272189349112426	0.8994082840236687	0.8994082840236687	0.8994082840236687	0.7218934911242604	0.8875739644970414	0.9112426035502958	0.863905325443787	0.8816568047337278	0.8816568047337278	0.893491124260355	0.8875739644970414	0.863905325443787	0.8757396449704142	0.8698224852071006	58.0	0.8797184248112636	0.8816568047337278
29864	CCDS47889.1	NECAB1	1.0	0.9346590909090908	0.9971590909090908	0.9886363636363636	0.9943181818181818	0.9857954545454546	0.9857954545454546	0.9829545454545454	0.9857954545454546	0.9772727272727272	0.9829545454545454	0.9715909090909092	0.9232954545454546	0.9772727272727272	0.9573863636363636	0.9517045454545454	0.9573863636363636	0.9573863636363636	0.9630681818181818	0.9602272727272728	0.9517045454545454	0.9517045454545454	0.9573863636363636	0.9289772727272728	0.9744318181818182	0.9630681818181818	0.6448863636363636	0.96875	0.96875	0.9318181818181818	0.9346590909090908	0.0142045454545454	0.0142045454545454	0.0170454545454545	0.0170454545454545	0.9602272727272728	0.96875	0.9715909090909092	0.8693181818181818	0.96875	0.9659090909090908	0.9659090909090908	0.96875	0.78125	0.625	0.0397727272727272	0.1193181818181818	0.1647727272727272	0.9488636363636364	0.9659090909090908	0.96875	0.9744318181818182	0.96875	0.9715909090909092	0.8607954545454546	0.9801136363636364	0.9545454545454546	58.0	0.8377742946708463	0.9545454545454546
29865	CCDS6278.1	NIPAL2	1.0	0.978319783197832	0.981029810298103	0.967479674796748	0.967479674796748	0.8482384823848238	0.959349593495935	0.959349593495935	0.964769647696477	0.934959349593496	0.8401084010840109	0.8915989159891599	0.8130081300813008	0.7777777777777778	0.8590785907859079	0.8455284552845529	0.7506775067750677	0.8102981029810298	0.8401084010840109	0.8455284552845529	0.8509485094850948	0.8536585365853658	0.7750677506775068	0.8509485094850948	0.7696476964769647	0.8834688346883469	0.8753387533875339	0.6070460704607046	0.7831978319783198	0.7913279132791328	0.8482384823848238	0.8211382113821138	0.8617886178861789	0.7750677506775068	0.7642276422764228	0.6747967479674797	0.902439024390244	0.8455284552845529	0.8401084010840109	0.8428184281842819	0.8428184281842819	0.8672086720867209	0.8482384823848238	0.7777777777777778	0.8644986449864499	0.8346883468834688	0.7479674796747967	0.8373983739837398	0.8211382113821138	0.8861788617886179	0.8807588075880759	0.8563685636856369	0.8780487804878049	0.8509485094850948	0.8157181571815718	0.8672086720867209	0.8861788617886179	58.0	0.8461825997570316	0.6639566395663956
29866	CCDS83310.1	NIPAL2	1.0	0.9817708333333334	0.9817708333333334	0.9713541666666666	0.9635416666666666	0.8567708333333334	0.9635416666666666	0.9635416666666666	0.96875	0.9427083333333334	0.8489583333333334	0.9192708333333334	0.828125	0.7942708333333334	0.875	0.8619791666666666	0.7682291666666666	0.828125	0.8541666666666666	0.8515625	0.8854166666666666	0.8854166666666666	0.8098958333333334	0.8802083333333334	0.7864583333333334	0.8932291666666666	0.8984375	0.6432291666666666	0.8020833333333334	0.8125	0.8697916666666666	0.8359375	0.8671875	0.7916666666666666	0.7838541666666666	0.7005208333333334	0.9140625	0.8619791666666666	0.8515625	0.8645833333333334	0.8645833333333334	0.8854166666666666	0.8697916666666666	0.8020833333333334	0.8828125	0.8463541666666666	0.7682291666666666	0.8515625	0.8307291666666666	0.9114583333333334	0.8958333333333334	0.8802083333333334	0.9010416666666666	0.8697916666666666	0.8385416666666666	0.875	0.90625	58.0	0.8624281609195402	0.6796875
29867	CCDS6118.1	NKX6-3	1.0	0.9705882352941176	1.0	0.9485294117647058	0.9558823529411764	0.9411764705882352	0.9411764705882352	0.9338235294117648	0.9338235294117648	0.8676470588235294	0.8529411764705882	0.6470588235294118	0.6470588235294118	0.6323529411764706	0.5588235294117647	0.6102941176470589	0.5955882352941176	0.5367647058823529	0.5882352941176471	0.5514705882352942	0.6397058823529411	0.6029411764705882	0.6470588235294118	0.6323529411764706	0.6029411764705882	0.5735294117647058	0.6029411764705882	0.0735294117647058	0.1911764705882352	0.5735294117647058	0.5735294117647058	0.3676470588235294	0.6176470588235294	0.5955882352941176		0.0147058823529411	0.6544117647058824	0.6470588235294118	0.5808823529411765	0.6323529411764706	0.5220588235294118	0.625	0.6691176470588235	0.6323529411764706	0.4485294117647059	0.6323529411764706	0.3235294117647059	0.0661764705882353	0.5294117647058824	0.5882352941176471	0.6102941176470589	0.5367647058823529	0.5955882352941176	0.5661764705882353	0.5147058823529411	0.6470588235294118	0.6323529411764706	57.0	0.6171310629514964	0.5
29868	CCDS6151.1	NPBWR1	1.0	0.993920972644377	0.993920972644377	1.0	0.9908814589665652	0.9756838905775076	0.9787234042553192	0.9756838905775076	0.9787234042553192	0.945288753799392	0.9513677811550152	0.78419452887538	0.8723404255319149	0.6291793313069909	0.8601823708206687	0.8693009118541033	0.756838905775076	0.8693009118541033	0.851063829787234	0.8601823708206687	0.8996960486322189	0.817629179331307	0.4346504559270516	0.8328267477203647	0.8662613981762918	0.8389057750759878	0.8814589665653495	0.3981762917933131		0.7720364741641338	0.8875379939209727	0.3221884498480243	0.8693009118541033	0.7021276595744681		0.8753799392097265	0.8875379939209727	0.7446808510638298	0.8844984802431611	0.8996960486322189	0.8936170212765957	0.905775075987842	0.905775075987842	0.8662613981762918	0.8632218844984803	0.8024316109422492		0.7720364741641338	0.8723404255319149	0.8814589665653495	0.8419452887537994		0.8115501519756839	0.8358662613981763	0.6990881458966566	0.8389057750759878	0.8267477203647416	54.0	0.8361476978498253	0.5835866261398176
29869	CCDS43729.1	NSD3	1.0	0.9965229485396384	0.958970792767733	0.9930458970792768	0.9923504867872044	0.9248956884561892	0.9923504867872044	0.9909596662030598	0.9895688456189152	0.9874826147426982	0.9881780250347704	0.9541029207232268	0.9360222531293464	0.9645340751043116	0.93115438108484	0.9068150208623088	0.9200278164116829	0.9054242002781642	0.917941585535466	0.9075104311543812	0.948539638386648	0.9464534075104312	0.9464534075104312	0.9450625869262864	0.9554937413073712	0.9248956884561892	0.9624478442280946	0.9596662030598052	0.9575799721835884	0.9631432545201668	0.9631432545201668	0.9422809457579971	0.9235048678720446	0.939499304589708	0.9429763560500696	0.9388038942976356	0.9596662030598052	0.9631432545201668	0.9638386648122392	0.9631432545201668	0.9680111265646733	0.9631432545201668	0.9631432545201668	0.9659248956884562	0.8428372739916551	0.9624478442280946	0.958970792767733	0.9513212795549374	0.9464534075104312	0.9638386648122392	0.9554937413073712	0.9506258692628652	0.956884561891516	0.9666203059805284	0.9408901251738526	0.9645340751043116	0.9360222531293464	58.0	0.9525442424823748	0.9228094575799722
29870	CCDS47864.1	NSMAF	1.0	0.9978925184404636	0.9199157007376184	0.9557428872497366	0.9810326659641728	0.9367755532139094	0.9799789251844048	0.9778714436248684	0.9789251844046364	0.9673340358271864	0.9420442571127504	0.8840885142255005	0.8893572181243414	0.9062170706006324	0.8830347734457323	0.8735511064278187	0.8777660695468915	0.8366701791359326	0.8724973656480506	0.8798735511064278	0.7070600632244468	0.8556375131717597	0.8756585879873551	0.8282402528977871	0.9030558482613276	0.8819810326659642	0.8724973656480506	0.8524762908324552	0.8545837723919916	0.8724973656480506	0.8935721812434141	0.8461538461538461	0.8619599578503688	0.8461538461538461	0.8472075869336143	0.9178082191780822	0.8956796628029505	0.8777660695468915	0.8904109589041096	0.9009483667017912	0.9030558482613276	0.9135932560590094	0.8893572181243414	0.8819810326659642	0.8556375131717597	0.8672286617492097	0.8472075869336143	0.8788198103266597	0.8703898840885143	0.8914646996838778	0.8777660695468915	0.8788198103266597	0.8956796628029505	0.880927291886196	0.8682824025289779	0.9030558482613276	0.8830347734457323	58.0	0.8909559972384723	0.8672286617492097
29871	CCDS6173.1	NSMAF	1.0	0.9989106753812635	0.9193899782135077	0.9782135076252724	0.9880174291938998	0.9618736383442266	0.9934640522875816	0.9923747276688452	0.9923747276688452	0.9814814814814816	0.9618736383442266	0.9052287581699346	0.9193899782135077	0.9498910675381264	0.9128540305010894	0.920479302832244	0.9074074074074074	0.883442265795207	0.920479302832244	0.9281045751633988	0.7396514161220044	0.8790849673202614	0.9052287581699346	0.8736383442265795	0.9444444444444444	0.9193899782135077	0.9074074074074074	0.8812636165577342	0.883442265795207	0.9019607843137256	0.9248366013071896	0.8747276688453159	0.8954248366013072	0.8747276688453159	0.8758169934640523	0.9302832244008714	0.925925925925926	0.9074074074074074	0.920479302832244	0.9324618736383442	0.9172113289760347	0.9411764705882352	0.9193899782135077	0.9117647058823528	0.8845315904139434	0.8965141612200436	0.8758169934640523	0.8954248366013072	0.9193899782135077	0.9215686274509804	0.9161220043572984	0.9172113289760347	0.9324618736383442	0.9183006535947712	0.8976034858387799	0.9444444444444444	0.9128540305010894	58.0	0.91950266696717	0.8965141612200436
29872	CCDS6356.1	NSMCE2	1.0	1.0	0.995967741935484	0.9879032258064516	0.9717741935483872	0.907258064516129	0.9112903225806452	0.9112903225806452	0.9112903225806452	0.9193548387096774	0.9112903225806452	0.9032258064516128	0.8951612903225806	0.8790322580645161	0.6693548387096774	0.8266129032258065	0.8387096774193549	0.7096774193548387	0.842741935483871	0.8467741935483871	0.8709677419354839	0.8709677419354839	0.8709677419354839	0.8548387096774194	0.9032258064516128	0.8790322580645161	0.8709677419354839	0.8830645161290323	0.8830645161290323	0.8508064516129032	0.8669354838709677	0.8870967741935484	0.8669354838709677	0.8830645161290323	0.8790322580645161	0.8629032258064516	0.8911290322580645	0.8669354838709677	0.8629032258064516	0.8669354838709677	0.8588709677419355	0.8669354838709677	0.8508064516129032	0.8911290322580645	0.875	0.875	0.8870967741935484	0.8870967741935484	0.5806451612903226	0.8588709677419355	0.8346774193548387	0.7903225806451613	0.6532258064516129	0.8467741935483871	0.8185483870967742	0.8588709677419355	0.8588709677419355	58.0	0.8667269187986654	0.8669354838709677
29873	CCDS87625.1	NSMCE2	1.0	1.0	0.9936708860759492	0.981012658227848	0.9746835443037974	0.9683544303797468	0.9746835443037974	0.9746835443037974	0.9746835443037974	0.9746835443037974	0.9556962025316456	0.930379746835443	0.9113924050632912	0.8987341772151899	0.8164556962025317	0.8164556962025317	0.8037974683544303	0.6139240506329114	0.8227848101265823	0.8291139240506329	0.879746835443038	0.8734177215189873	0.8670886075949367	0.8481012658227848	0.9113924050632912	0.8670886075949367	0.879746835443038	0.9240506329113924	0.9240506329113924	0.879746835443038	0.8987341772151899	0.8987341772151899	0.8987341772151899	0.8987341772151899	0.8987341772151899	0.879746835443038	0.9177215189873418	0.8734177215189873	0.8670886075949367	0.8734177215189873	0.8924050632911392	0.8924050632911392	0.8607594936708861	0.9050632911392406	0.8987341772151899	0.8987341772151899	0.9050632911392406	0.9240506329113924	0.5506329113924051	0.8734177215189873	0.8291139240506329	0.8037974683544303	0.4683544303797468	0.8227848101265823	0.8354430379746836	0.8037974683544303	0.8417721518987342	58.0	0.8774552597119162	0.9113924050632912
29874	CCDS6344.1	NTAQ1	1.0	0.9854368932038836	0.8592233009708737	0.9902912621359224	0.9951456310679612	0.970873786407767	0.970873786407767	0.970873786407767	0.9757281553398058	0.9563106796116504	0.9563106796116504	0.9368932038834952	0.9223300970873788	0.912621359223301	0.8155339805825242	0.8689320388349514	0.7233009708737864	0.8640776699029126	0.8300970873786407	0.8592233009708737	0.8932038834951457	0.8786407766990292	0.8737864077669902	0.8495145631067961	0.9368932038834952	0.9029126213592232	0.9320388349514565	0.9271844660194176	0.8203883495145631	0.9320388349514565	0.9320388349514565	0.8737864077669902	0.9223300970873788	0.8349514563106796	0.8106796116504854	0.9223300970873788	0.9271844660194176	0.9271844660194176	0.9271844660194176	0.6990291262135923	0.9223300970873788	0.9271844660194176	0.9271844660194176	0.9174757281553398	0.9174757281553398	0.9174757281553398	0.8203883495145631	0.9223300970873788	0.883495145631068	0.8155339805825242	0.8932038834951457	0.8932038834951457	0.8203883495145631	0.8640776699029126	0.8592233009708737	0.9174757281553398	0.9320388349514565	58.0	0.8985604285236024	0.8786407766990292
29875	CCDS64965.1	NTAQ1	1.0	0.9863013698630136	0.9931506849315068	0.9863013698630136	0.9931506849315068	0.9726027397260274	0.9726027397260274	0.9726027397260274	0.9794520547945206	0.952054794520548	0.952054794520548	0.9383561643835616	0.9246575342465754	0.9315068493150684	0.8356164383561644	0.8904109589041096	0.821917808219178	0.8835616438356164	0.8493150684931506	0.8835616438356164	0.9178082191780822	0.9041095890410958	0.8972602739726028	0.863013698630137	0.9657534246575342	0.9315068493150684	0.9383561643835616	0.9383561643835616	0.9383561643835616	0.9383561643835616	0.9383561643835616	0.9246575342465754	0.9246575342465754	0.9315068493150684	0.9246575342465754	0.9246575342465754	0.9315068493150684	0.9383561643835616	0.9383561643835616	0.6164383561643836	0.9383561643835616	0.9383561643835616	0.9383561643835616	0.9315068493150684	0.9315068493150684	0.9383561643835616	0.9383561643835616	0.9383561643835616	0.9041095890410958	0.9315068493150684	0.8904109589041096	0.9246575342465754	0.952054794520548	0.863013698630137	0.8767123287671232	0.9178082191780822	0.9452054794520548	58.0	0.9228861596598964	0.8835616438356164
29876	CCDS47910.1	NUDCD1	1.0	0.9963963963963964	0.9153153153153152	0.9837837837837838	0.9873873873873874	0.972972972972973	0.9063063063063064	0.9783783783783784	0.9783783783783784	0.9567567567567568	0.9603603603603604	0.927927927927928	0.90990990990991	0.9297297297297298	0.8468468468468469	0.8702702702702703	0.8486486486486486	0.8648648648648649	0.8774774774774775	0.872072072072072	0.8594594594594595	0.8882882882882883	0.8882882882882883	0.8054054054054054	0.9225225225225224	0.7135135135135136	0.6558558558558558	0.9171171171171172	0.9207207207207208	0.9153153153153152	0.9153153153153152	0.9153153153153152	0.9081081081081082	0.918918918918919	0.918918918918919	0.8216216216216217	0.9315315315315316	0.9063063063063064	0.927927927927928	0.9171171171171172	0.9225225225225224	0.9153153153153152	0.9153153153153152	0.90990990990991	0.9027027027027028	0.9081081081081082	0.90990990990991	0.9207207207207208	0.8882882882882883	0.6954954954954955	0.8864864864864865	0.8486486486486486	0.8918918918918919	0.872072072072072	0.7693693693693694	0.8918918918918919	0.8936936936936937	58.0	0.8961478720099411	0.8828828828828829
29877	CCDS6312.1	NUDCD1	1.0	0.9965753424657534	0.9195205479452054	0.9863013698630136	0.9863013698630136	0.976027397260274	0.9126712328767124	0.9811643835616438	0.9811643835616438	0.9623287671232876	0.9657534246575342	0.9366438356164384	0.9297945205479452	0.9434931506849316	0.8698630136986302	0.8921232876712328	0.8065068493150684	0.8835616438356164	0.898972602739726	0.8938356164383562	0.8698630136986302	0.9006849315068494	0.898972602739726	0.833904109589041	0.9332191780821918	0.7397260273972602	0.6815068493150684	0.928082191780822	0.9315068493150684	0.9315068493150684	0.9315068493150684	0.928082191780822	0.9195205479452054	0.9315068493150684	0.9315068493150684	0.8373287671232876	0.9383561643835616	0.9297945205479452	0.9383561643835616	0.928082191780822	0.934931506849315	0.9315068493150684	0.9263698630136986	0.9263698630136986	0.9246575342465754	0.916095890410959	0.9332191780821918	0.9315068493150684	0.9023972602739726	0.7294520547945206	0.910958904109589	0.875	0.916095890410959	0.8972602739726028	0.797945205479452	0.916095890410959	0.9178082191780822	58.0	0.9099256022673592	0.9023972602739726
29878	CCDS47919.1	OC90	1.0	0.9811715481171548	0.9769874476987448	0.9644351464435148	0.9518828451882844	0.9476987447698744	0.9414225941422594	0.9330543933054394	0.9435146443514644	0.9037656903765692	0.899581589958159	0.797071129707113	0.7677824267782427	0.7196652719665272	0.6757322175732218	0.7092050209205021	0.700836820083682	0.6861924686192469	0.6841004184100419	0.6882845188284519	0.7384937238493724	0.7196652719665272	0.7238493723849372	0.702928870292887	0.7552301255230126	0.7364016736401674	0.7343096234309623	0.7594142259414226	0.7615062761506276	0.7615062761506276	0.7740585774058577	0.7468619246861925	0.7384937238493724	0.7154811715481172	0.7468619246861925	0.7866108786610879	0.7133891213389121	0.7154811715481172	0.7133891213389121	0.7426778242677824	0.7615062761506276	0.7510460251046025	0.7594142259414226	0.7301255230125523	0.7364016736401674	0.6882845188284519	0.696652719665272	0.698744769874477	0.7175732217573222	0.6673640167364017	0.7447698744769874	0.7071129707112971	0.7552301255230126	0.7154811715481172	0.6757322175732218	0.7175732217573222	0.6548117154811716	58.0	0.7678906362718223	0.700836820083682
29879	CCDS6293.1	ODF1	1.0	0.9721115537848606	0.9681274900398408	0.9721115537848606	0.9681274900398408	0.9760956175298804	0.9760956175298804	0.9760956175298804	0.9760956175298804	0.9641434262948207	0.9760956175298804	0.9641434262948207	0.952191235059761	0.9641434262948207	0.9482071713147412	0.9322709163346612	0.9322709163346612	0.9322709163346612	0.9282868525896414	0.9163346613545816	0.8565737051792829	0.9282868525896414	0.952191235059761	0.9402390438247012	0.9681274900398408	0.9681274900398408	0.9681274900398408	0.9482071713147412	0.9601593625498008	0.9083665338645418	0.9083665338645418	0.9482071713147412	0.9561752988047808	0.9482071713147412	0.9482071713147412	0.9681274900398408	0.9641434262948207	0.952191235059761	0.9601593625498008	0.9601593625498008	0.9482071713147412	0.9442231075697212	0.9482071713147412	0.9601593625498008	0.9601593625498008	0.9721115537848606	0.9681274900398408	0.9601593625498008	0.9601593625498008	0.9641434262948207	0.9482071713147412	0.8446215139442231	0.9561752988047808	0.9402390438247012	0.9482071713147412	0.9482071713147412	0.9203187250996016	58.0	0.9505426569583736	0.9322709163346612
29880	CCDS6152.1	OPRK1	1.0	0.8608923884514436	0.9868766404199476	0.9868766404199476	0.9816272965879264	0.984251968503937	0.984251968503937	0.9816272965879264	0.984251968503937	0.9658792650918636	0.979002624671916	0.8451443569553806	0.952755905511811	0.958005249343832	0.937007874015748	0.926509186351706	0.937007874015748	0.9343832020997376	0.937007874015748	0.9422572178477692	0.952755905511811	0.9501312335958004	0.7506561679790026	0.8451443569553806	0.94750656167979	0.6404199475065617	0.9343832020997376	0.8267716535433071	0.8293963254593176	0.916010498687664	0.9133858267716536	0.8451443569553806	0.9343832020997376	0.8267716535433071	0.8320209973753281	0.89501312335958	0.9396325459317584	0.7480314960629921	0.926509186351706	0.9186351706036744	0.910761154855643	0.9212598425196852	0.9212598425196852	0.9343832020997376	0.6272965879265092	0.9343832020997376	0.905511811023622	0.9238845144356956	0.926509186351706	0.9343832020997376	0.9396325459317584	0.9028871391076116	0.9212598425196852	0.910761154855643	0.905511811023622	0.9291338582677166	0.9291338582677166	58.0	0.90881527740067	0.89501312335958
29881	CCDS64895.1	OPRK1	1.0	0.9965753424657534	0.9931506849315068	0.9897260273972602	0.9897260273972602	0.9863013698630136	0.9863013698630136	0.9828767123287672	0.9863013698630136	0.976027397260274	0.9828767123287672	0.8253424657534246	0.9726027397260274	0.9726027397260274	0.9657534246575342	0.958904109589041	0.958904109589041	0.958904109589041	0.952054794520548	0.9486301369863014	0.9726027397260274	0.9691780821917808	0.9691780821917808	0.952054794520548	0.9691780821917808	0.5821917808219178	0.9554794520547946	0.958904109589041	0.9554794520547946	0.9383561643835616	0.9383561643835616	0.952054794520548	0.9554794520547946	0.952054794520548	0.9554794520547946	0.9623287671232876	0.958904109589041	0.9452054794520548	0.9623287671232876	0.952054794520548	0.952054794520548	0.952054794520548	0.9554794520547946	0.9486301369863014	0.5616438356164384	0.9623287671232876	0.958904109589041	0.9554794520547946	0.9691780821917808	0.9623287671232876	0.9657534246575342	0.952054794520548	0.9657534246575342	0.9554794520547946	0.958904109589041	0.9657534246575342	0.9452054794520548	58.0	0.9480987246102984	0.9623287671232876
29882	CCDS47888.1	OSGIN2	1.0	0.9927272727272728	0.9927272727272728	0.98	0.9836363636363636	0.9509090909090908	0.9818181818181818	0.9781818181818182	0.9818181818181818	0.9836363636363636	0.9763636363636364	0.9418181818181818	0.9054545454545454	0.9363636363636364	0.92	0.8963636363636364	0.9163636363636364	0.9054545454545454	0.921818181818182	0.9181818181818182	0.9236363636363636	0.9309090909090908	0.9054545454545454	0.850909090909091	0.8963636363636364	0.921818181818182	0.9472727272727272	0.8963636363636364	0.9	0.9363636363636364	0.9363636363636364	0.9	0.92	0.8963636363636364	0.9	0.9381818181818182	0.9254545454545454	0.9436363636363636	0.9272727272727272	0.9509090909090908	0.9454545454545454	0.9509090909090908	0.9545454545454546	0.8872727272727273	0.8854545454545455	0.8581818181818182	0.8745454545454545	0.8781818181818182	0.9236363636363636	0.9454545454545454	0.9363636363636364	0.9309090909090908	0.9327272727272728	0.9290909090909092	0.8836363636363637	0.9290909090909092	0.9454545454545454	58.0	0.929310344827586	0.8981818181818182
29883	CCDS6248.1	OSGIN2	1.0	0.9920948616600792	0.9920948616600792	0.9782608695652174	0.984189723320158	0.9762845849802372	0.9802371541501976	0.9762845849802372	0.9802371541501976	0.982213438735178	0.9762845849802372	0.9387351778656128	0.9288537549407114	0.9407114624505928	0.9189723320158104	0.8952569169960475	0.9209486166007904	0.9051383399209486	0.9209486166007904	0.91699604743083	0.9229249011857708	0.9387351778656128	0.932806324110672	0.8478260869565217	0.8932806324110671	0.9229249011857708	0.9426877470355732	0.9209486166007904	0.924901185770751	0.932806324110672	0.932806324110672	0.924901185770751	0.9209486166007904	0.9209486166007904	0.924901185770751	0.950592885375494	0.9486166007905138	0.9407114624505928	0.9525691699604744	0.9486166007905138	0.9446640316205532	0.950592885375494	0.9545454545454546	0.9130434782608696	0.9051383399209486	0.8794466403162056	0.8972332015810277	0.9011857707509882	0.9189723320158104	0.9466403162055336	0.9347826086956522	0.9308300395256917	0.9347826086956522	0.9288537549407114	0.9110671936758892	0.9308300395256917	0.9466403162055336	58.0	0.9362137113261548	0.9209486166007904
29884	CCDS47901.1	OSR2	1.0	1.0	1.0	0.9936102236421726	0.9968051118210862	0.9968051118210862	0.9968051118210862	0.9968051118210862	0.9936102236421726	0.987220447284345	0.9904153354632588	0.987220447284345	0.987220447284345	0.9904153354632588	0.9904153354632588	0.9840255591054312	0.9456869009584664	0.977635782747604	0.9808306709265175	0.9904153354632588	0.9904153354632588	0.9904153354632588	0.9808306709265175	0.987220447284345	0.987220447284345	0.9808306709265175	0.987220447284345	0.9936102236421726	0.987220447284345	0.9904153354632588	0.9904153354632588	0.987220447284345	0.9840255591054312	0.9808306709265175	0.987220447284345	0.9904153354632588	0.9904153354632588	0.9904153354632588	0.987220447284345	0.9936102236421726	0.9904153354632588	0.9936102236421726	0.9904153354632588	0.9904153354632588	0.9904153354632588	0.9808306709265175	0.9808306709265175	0.977635782747604	0.97444089456869	0.9904153354632588	0.987220447284345	0.9840255591054312	0.987220447284345	0.97444089456869	0.9808306709265175	0.987220447284345	0.977635782747604	58.0	0.9872755315632916	0.9808306709265175
29885	CCDS47902.1	OSR2	1.0	1.0	1.0	0.9927797833935018	0.9963898916967509	0.9963898916967509	0.9963898916967509	0.9963898916967509	0.9927797833935018	0.9855595667870036	0.9891696750902528	0.9855595667870036	0.9855595667870036	0.9891696750902528	0.9855595667870036	0.9855595667870036	0.967509025270758	0.9819494584837544	0.9783393501805054	0.9927797833935018	0.9855595667870036	0.9855595667870036	0.9747292418772564	0.9819494584837544	0.9819494584837544	0.9819494584837544	0.9855595667870036	0.9891696750902528	0.9819494584837544	0.9891696750902528	0.9891696750902528	0.9819494584837544	0.9819494584837544	0.9783393501805054	0.9819494584837544	0.9891696750902528	0.9891696750902528	0.9891696750902528	0.9855595667870036	0.9927797833935018	0.9891696750902528	0.9927797833935018	0.9891696750902528	0.9891696750902528	0.9891696750902528	0.9783393501805054	0.9783393501805054	0.9747292418772564	0.967509025270758	0.9891696750902528	0.9855595667870036	0.9819494584837544	0.9855595667870036	0.967509025270758	0.9747292418772564	0.9855595667870036	0.9711191335740073	58.0	0.9854973235403957	0.9747292418772564
29886	CCDS69520.1	OSR2	1.0	0.9953917050691244	0.9654377880184332	0.9700460829493088	0.9700460829493088	0.9631336405529954	0.9631336405529954	0.9585253456221198	0.956221198156682	0.9009216589861752	0.9216589861751152	0.8663594470046083	0.8502304147465438	0.8594470046082949	0.8133640552995391	0.8179723502304147	0.7857142857142857	0.8064516129032258	0.8018433179723502	0.8341013824884793	0.8341013824884793	0.8341013824884793	0.8456221198156681	0.8202764976958525	0.8433179723502304	0.783410138248848	0.8525345622119815	0.8594470046082949	0.8571428571428571	0.8617511520737328	0.8617511520737328	0.8433179723502304	0.8433179723502304	0.8341013824884793	0.8133640552995391	0.8870967741935484	0.8870967741935484	0.7903225806451613	0.8456221198156681	0.8617511520737328	0.8179723502304147	0.8894009216589862	0.8870967741935484	0.868663594470046	0.868663594470046	0.815668202764977	0.8179723502304147	0.815668202764977	0.8087557603686636	0.8709677419354839	0.8594470046082949	0.804147465437788	0.8640552995391705	0.8064516129032258	0.7880184331797235	0.8456221198156681	0.8548387096774194	58.0	0.860440171619259	0.7626728110599078
29887	CCDS69513.1	OTUD6B	1.0	0.9948186528497408	0.9896373056994818	0.9896373056994818	0.9844559585492229	0.8134715025906736	0.9637305699481864	0.9689119170984456	0.9689119170984456	0.9585492227979274	0.9585492227979274	0.927461139896373	0.8911917098445595	0.9067357512953368	0.8860103626943006	0.8601036269430051	0.8808290155440415	0.8860103626943006	0.8756476683937824	0.8652849740932642	0.8963730569948186	0.922279792746114	0.9067357512953368	0.922279792746114	0.9067357512953368	0.8497409326424871	0.9015544041450776	0.8704663212435233	0.8704663212435233	0.8808290155440415	0.8808290155440415	0.8860103626943006	0.8860103626943006	0.8808290155440415	0.8911917098445595	0.9015544041450776	0.9067357512953368	0.8963730569948186	0.9015544041450776	0.911917098445596	0.8963730569948186	0.9067357512953368	0.9015544041450776	0.8860103626943006	0.8860103626943006	0.8497409326424871	0.8756476683937824	0.8704663212435233	0.8601036269430051	0.8704663212435233	0.8601036269430051	0.8652849740932642	0.9015544041450776	0.8497409326424871	0.8549222797927462	0.8756476683937824	0.8860103626943006	58.0	0.9003037341432915	0.8808290155440415
29888	CCDS47909.1	OXR1	1.0	0.9952774498229044	0.987012987012987	0.9858323494687132	0.9787485242030696	0.9728453364817	0.9704840613931524	0.9728453364817	0.9728453364817	0.9563164108618654	0.9551357733175916	0.9020070838252656	0.9256198347107438	0.9149940968122786	0.8665879574970484	0.8370720188902007	0.8193624557260921	0.6446280991735537	0.8382526564344747	0.8524203069657615	0.8016528925619835	0.8146399055489965	0.8429752066115702	0.8051948051948052	0.9043683589138136	0.8736717827626919	0.8996458087367178	0.9161747343565524	0.9161747343565524	0.885478158205431	0.9043683589138136	0.8937426210153483	0.8713105076741441	0.8913813459268005	0.8890200708382526	0.9126328217237308	0.9161747343565524	0.910271546635183	0.9043683589138136	0.9043683589138136	0.9079102715466352	0.9090909090909092	0.910271546635183	0.9043683589138136	0.7827626918536009	0.8772136953955135	0.8736717827626919	0.8772136953955135	0.8630460448642266	0.8819362455726092	0.8783943329397875	0.8630460448642266	0.8842975206611571	0.8110979929161747	0.8654073199527745	0.8783943329397875	0.89728453364817	58.0	0.8915441924846309	0.8382526564344747
29889	CCDS56547.1	OXR1	1.0	0.9954233409610984	0.9874141876430206	0.9862700228832952	0.9794050343249427	0.9736842105263158	0.971395881006865	0.9736842105263158	0.9736842105263158	0.9576659038901602	0.9565217391304348	0.9050343249427918	0.9279176201372996	0.9176201372997712	0.8707093821510298	0.8421052631578947	0.8226544622425629	0.6533180778032036	0.8432494279176201	0.8569794050343249	0.8077803203661327	0.8203661327231121	0.8478260869565217	0.8112128146453089	0.9073226544622426	0.8775743707093822	0.902745995423341	0.9187643020594966	0.9187643020594966	0.8890160183066361	0.9073226544622426	0.897025171624714	0.8752860411899314	0.8947368421052632	0.8924485125858124	0.914187643020595	0.9187643020594966	0.9130434782608696	0.9073226544622426	0.9073226544622426	0.9107551487414188	0.9118993135011442	0.9130434782608696	0.9073226544622426	0.7894736842105263	0.8810068649885584	0.8775743707093822	0.8810068649885584	0.8672768878718535	0.88558352402746	0.8821510297482837	0.8672768878718535	0.8878718535469108	0.816933638443936	0.8695652173913043	0.8821510297482837	0.9004576659038902	58.0	0.8947960230411109	0.8432494279176201
29890	CCDS56548.1	OXR1	1.0	0.9954285714285714	0.9874285714285714	0.9874285714285714	0.9782857142857144	0.9737142857142858	0.9714285714285714	0.9737142857142858	0.9737142857142858	0.9588571428571429	0.9577142857142856	0.9051428571428572	0.9268571428571428	0.9165714285714286	0.8697142857142857	0.8388571428571429	0.8194285714285714	0.6571428571428571	0.84	0.8514285714285714	0.8022857142857143	0.816	0.8434285714285714	0.8057142857142857	0.904	0.8742857142857143	0.9017142857142856	0.9188571428571428	0.9177142857142856	0.888	0.9062857142857144	0.8982857142857142	0.8765714285714286	0.8971428571428571	0.8937142857142857	0.9131428571428571	0.9188571428571428	0.9131428571428571	0.9074285714285716	0.9062857142857144	0.9108571428571428	0.9108571428571428	0.912	0.9062857142857144	0.7885714285714286	0.8811428571428571	0.8765714285714286	0.8708571428571429	0.8662857142857143	0.8868571428571429	0.8834285714285715	0.8662857142857143	0.888	0.8171428571428572	0.8697142857142857	0.88	0.9005714285714286	58.0	0.8940295566502465	0.8525714285714285
29891	CCDS56549.1	OXR1	1.0	0.9959016393442623	0.9877049180327868	0.9918032786885246	0.9918032786885246	0.9918032786885246	0.9918032786885246	0.9918032786885246	0.9918032786885246	0.9918032786885246	0.9918032786885246	0.9754098360655736	0.9795081967213116	0.9754098360655736	0.9672131147540984	0.9631147540983608	0.9590163934426228	0.9549180327868853	0.9754098360655736	0.9672131147540984	0.9385245901639344	0.9426229508196722	0.9631147540983608	0.9590163934426228	0.9795081967213116	0.971311475409836	0.9754098360655736	0.9795081967213116	0.9795081967213116	0.9754098360655736	0.9754098360655736	0.9631147540983608	0.9344262295081968	0.9631147540983608	0.9590163934426228	0.9836065573770492	0.971311475409836	0.9754098360655736	0.9795081967213116	0.9754098360655736	0.9754098360655736	0.9754098360655736	0.9754098360655736	0.9836065573770492	0.8319672131147541	0.9672131147540984	0.9672131147540984	0.9672131147540984	0.9754098360655736	0.9795081967213116	0.9590163934426228	0.971311475409836	0.9631147540983608	0.9795081967213116	0.9631147540983608	0.971311475409836	0.9672131147540984	58.0	0.9710288298473712	0.9672131147540984
29892	CCDS56550.1	OXR1	1.0	0.9953917050691244	0.9861751152073732	0.9907834101382488	0.9907834101382488	0.9907834101382488	0.9907834101382488	0.9907834101382488	0.9907834101382488	0.9907834101382488	0.9907834101382488	0.9723502304147466	0.976958525345622	0.9723502304147466	0.9631336405529954	0.9585253456221198	0.9631336405529954	0.9585253456221198	0.9723502304147466	0.9631336405529954	0.9308755760368664	0.935483870967742	0.9585253456221198	0.9539170506912442	0.976958525345622	0.967741935483871	0.9723502304147466	0.976958525345622	0.976958525345622	0.9723502304147466	0.9723502304147466	0.9585253456221198	0.9262672811059908	0.9585253456221198	0.9539170506912442	0.9861751152073732	0.967741935483871	0.9723502304147466	0.976958525345622	0.9723502304147466	0.9723502304147466	0.9723502304147466	0.9723502304147466	0.9815668202764976	0.8110599078341014	0.9631336405529954	0.9631336405529954	0.9631336405529954	0.9723502304147466	0.976958525345622	0.9539170506912442	0.967741935483871	0.9585253456221198	0.976958525345622	0.9585253456221198	0.967741935483871	0.9631336405529954	58.0	0.9678213888447488	0.9631336405529954
29893	CCDS6304.2	OXR1	1.0	0.9940476190476192	0.9845238095238096	0.986904761904762	0.9726190476190476	0.8940476190476191	0.9702380952380952	0.9714285714285714	0.9714285714285714	0.9547619047619048	0.9535714285714286	0.8988095238095238	0.9142857142857144	0.8571428571428571	0.8	0.830952380952381	0.75	0.65	0.8285714285714286	0.8369047619047619	0.7440476190476191	0.7571428571428571	0.7857142857142857	0.7714285714285715	0.9023809523809524	0.8690476190476191	0.8976190476190476	0.8428571428571429	0.8416666666666667	0.905952380952381	0.9047619047619048	0.8178571428571428	0.8702380952380953	0.8166666666666667	0.8130952380952381	0.8785714285714286	0.913095238095238	0.8333333333333334	0.905952380952381	0.8297619047619048	0.8380952380952381	0.9154761904761904	0.913095238095238	0.8845238095238095	0.7797619047619048	0.8714285714285714	0.8011904761904762	0.8047619047619048	0.8559523809523809	0.8761904761904762	0.8761904761904762	0.8571428571428571	0.8869047619047619	0.8035714285714286	0.7928571428571428	0.8690476190476191	0.8916666666666667	58.0	0.8656814449917897	0.7702380952380953
29894	CCDS6289.1	PABPC1	1.0	0.9937205651491364	0.8963893249607535	1.0	1.0	0.8854003139717426	1.0	1.0	1.0	0.998430141287284	0.979591836734694	0.8178963893249608	0.8948194662480377	0.9513343799058084	1.0	0.6326530612244898	0.8932496075353218	0.9811616954474096	0.9952904238618524	0.9937205651491364	0.998430141287284	0.8979591836734694	0.8963893249607535	0.9403453689167977	0.998430141287284	1.0	0.998430141287284	0.8948194662480377	0.8948194662480377	0.998430141287284	0.998430141287284	0.8932496075353218	0.998430141287284	0.8948194662480377	0.8963893249607535	0.9262166405023547	0.9968602825745684	0.8963893249607535	0.998430141287284	0.8948194662480377	0.9921507064364208	0.9968602825745684	0.5416012558869702	0.9952904238618524	0.9952904238618524	0.8901098901098901	0.9952904238618524	0.956043956043956	0.998430141287284	0.8901098901098901	1.0	0.998430141287284	0.998430141287284	0.9937205651491364	0.8901098901098901	0.9968602825745684	1.0	58.0	0.9437016185784658	0.7802197802197802
29895	CCDS6227.1	PAG1	1.0	0.9907621247113164	0.9815242494226328	0.8937644341801386	0.9815242494226328	0.9653579676674364	0.9653579676674364	0.9676674364896074	0.9676674364896074	0.9561200923787528	0.9515011547344112	0.8752886836027713	0.8706697459584296	0.8475750577367206	0.8244803695150116	0.8013856812933026	0.8106235565819861	0.8036951501154734	0.7806004618937644	0.766743648960739	0.8545034642032333	0.8383371824480369	0.8198614318706697	0.8221709006928406	0.836027713625866	0.8106235565819861	0.8406466512702079	0.8036951501154734	0.8036951501154734	0.8521939953810623	0.8521939953810623	0.8290993071593533	0.8198614318706697	0.8267898383371824	0.8244803695150116	0.8752886836027713	0.8706697459584296	0.8498845265588915	0.8498845265588915	0.8498845265588915	0.8568129330254042	0.8337182448036952	0.8452655889145496	0.5681293302540416	0.3464203233256351	0.7043879907621247	0.7205542725173211	0.7251732101616628	0.8221709006928406	0.8337182448036952	0.7967667436489607	0.8314087759815243	0.7944572748267898	0.8337182448036952	0.7875288683602771	0.836027713625866	0.8383371824480369	58.0	0.8350720713546227	0.7274826789838337
29896	CCDS6148.1	PCMTD1	1.0	1.0	1.0	1.0	0.9972067039106144	0.994413407821229	0.994413407821229	0.9972067039106144	0.994413407821229	0.9776536312849162	0.9972067039106144	0.9804469273743016	0.9972067039106144	0.9972067039106144	0.9832402234636872	0.9804469273743016	0.9832402234636872		0.9860335195530726	0.988826815642458	0.9916201117318436	0.9972067039106144	0.9832402234636872	0.9860335195530726	0.9804469273743016	0.9860335195530726	0.9860335195530726	0.9692737430167596	0.9636871508379888	0.9385474860335196	0.9385474860335196	0.9804469273743016	0.9804469273743016	0.9804469273743016	0.9804469273743016	0.994413407821229	0.988826815642458	0.9832402234636872	0.988826815642458	0.9916201117318436	0.994413407821229	0.9916201117318436	0.994413407821229	0.9916201117318436	0.988826815642458	0.9832402234636872	0.9832402234636872	0.9832402234636872	0.9860335195530726	0.9916201117318436	0.9860335195530726	0.9916201117318436	0.9804469273743016	0.9664804469273744	0.9329608938547486	0.9860335195530726	0.9916201117318436	57.0	0.979760854650593	0.6843575418994413
29897	CCDS69480.1	PCMTD1	1.0	0.99645390070922	1.0	0.9716312056737588	0.9716312056737588	0.9645390070921984	0.9645390070921984	0.9645390070921984	0.950354609929078	0.900709219858156	0.7801418439716312	0.8900709219858156	0.7978723404255319	0.8829787234042553	0.8262411347517731	0.8085106382978723	0.7624113475177305		0.7659574468085106	0.7695035460992907	0.8439716312056738	0.8439716312056738	0.7730496453900709	0.7978723404255319	0.8652482269503546	0.8581560283687943	0.7659574468085106	0.7446808510638298	0.7411347517730497	0.7056737588652482	0.8049645390070922	0.7588652482269503	0.8546099290780141	0.7588652482269503	0.7588652482269503	0.8617021276595744	0.8794326241134752	0.7978723404255319	0.7695035460992907	0.8794326241134752	0.7907801418439716	0.8829787234042553	0.8971631205673759	0.875886524822695	0.875886524822695	0.8581560283687943	0.7624113475177305	0.8191489361702128	0.8546099290780141	0.8865248226950354	0.7978723404255319	0.7730496453900709	0.8404255319148937	0.8191489361702128	0.7056737588652482	0.8475177304964538	0.851063829787234	57.0	0.8406743809879312	0.74822695035461
29898	CCDS34901.1	PDE7A	1.0	1.0	0.9978118161925602	0.9212253829321664	1.0	0.9978118161925602	0.9978118161925602	0.888402625820569	0.9956236323851204	0.9890590809628008	0.9934354485776804	0.9234135667396062	0.9803063457330417	0.973741794310722	0.9606126914660832	0.9452954048140044	0.9562363238512036	0.9518599562363238	0.9409190371991248	0.9474835886214442	0.9803063457330417	0.9846827133479212	0.973741794310722	0.9824945295404814	0.9912472647702408	0.8730853391684902	0.9693654266958424	0.9715536105032824	0.9715536105032824	0.936542669584245	0.9693654266958424	0.962800875273523	0.962800875273523	0.9649890590809628	0.9649890590809628	0.9649890590809628	0.975929978118162	0.9693654266958424	0.9649890590809628	0.9649890590809628	0.9606126914660832	0.9649890590809628	0.9649890590809628	0.9671772428884028	0.8708971553610503	0.9518599562363238	0.949671772428884	0.949671772428884	0.9584245076586432	0.975929978118162	0.949671772428884	0.9299781181619255	0.962800875273523	0.9299781181619255	0.8708971553610503	0.9606126914660832	0.973741794310722	58.0	0.959782690711537	0.9146608315098468
29899	CCDS56538.1	PDE7A	1.0	1.0	0.9461697722567288	0.9254658385093169	1.0	0.9979296066252588	0.9979296066252588	0.8923395445134575	0.9958592132505176	0.9875776397515528	0.9937888198757764	0.9316770186335404	0.979296066252588	0.9751552795031057	0.9648033126293996	0.9503105590062112	0.865424430641822	0.9544513457556936	0.9420289855072465	0.94824016563147	0.9813664596273292	0.9772256728778468	0.9751552795031057	0.9834368530020704	0.9917184265010353	0.8799171842650103	0.8778467908902692	0.968944099378882	0.8799171842650103	0.9399585921325052	0.9730848861283644	0.9668737060041408	0.968944099378882	0.8799171842650103	0.8737060041407867	0.9089026915113873	0.9730848861283644	0.9751552795031057	0.8778467908902692	0.9648033126293996	0.968944099378882	0.9730848861283644	0.9730848861283644	0.937888198757764	0.8240165631469979	0.958592132505176	0.9565217391304348	0.9565217391304348	0.9627329192546584	0.979296066252588	0.9440993788819876	0.9399585921325052	0.9668737060041408	0.9358178053830228	0.7888198757763976	0.9627329192546584	0.9751552795031057	58.0	0.9464910401941884	0.8260869565217391
29900	CCDS55262.1	PDP1	1.0	0.994671403197158	1.0	0.9964476021314388	0.9982238010657194	0.9964476021314388	0.9964476021314388	0.9964476021314388	0.9982238010657194	0.9964476021314388	0.9982238010657194	0.9804618117229128	0.9893428063943162	0.9928952042628776	0.9769094138543516	0.9715808170515098	0.9804618117229128		0.9804618117229128	0.9804618117229128	0.9786856127886324	0.955595026642984	0.9786856127886324	0.9733570159857904	0.9804618117229128	0.9857904085257548	0.9733570159857904	0.9769094138543516	0.9751332149200712	0.9733570159857904	0.9751332149200712	0.9733570159857904	0.9786856127886324	0.9786856127886324	0.9769094138543516	0.9804618117229128	0.9786856127886324	0.9786856127886324	0.9751332149200712	0.9769094138543516	0.9822380106571936	0.9804618117229128	0.9822380106571936	0.9822380106571936	0.9626998223801064	0.9698046181172292	0.9804618117229128	0.9786856127886324	0.9822380106571936	0.9822380106571936	0.9769094138543516	0.9751332149200712	0.9751332149200712	0.9680284191829484	0.955595026642984	0.9680284191829484	0.9769094138543516	57.0	0.9806799414165962	0.9715808170515098
29901	CCDS6259.1	PDP1	1.0	0.9944237918215614	1.0	0.9962825278810408	0.9981412639405204	0.9962825278810408	0.9962825278810408	0.9962825278810408	0.9981412639405204	0.9962825278810408	0.9981412639405204	0.9795539033457248	0.9888475836431226	0.9925650557620818	0.9758364312267658	0.9721189591078068	0.9814126394052044		0.9814126394052044	0.9814126394052044	0.9776951672862454	0.9535315985130112	0.9776951672862454	0.9721189591078068	0.983271375464684	0.9869888475836432	0.9758364312267658	0.9758364312267658	0.9739776951672864	0.9721189591078068	0.9739776951672864	0.9721189591078068	0.9776951672862454	0.9776951672862454	0.9758364312267658	0.9795539033457248	0.9814126394052044	0.9795539033457248	0.9776951672862454	0.9758364312267658	0.9814126394052044	0.9814126394052044	0.9814126394052044	0.9814126394052044	0.9814126394052044	0.9684014869888476	0.9795539033457248	0.9776951672862454	0.9814126394052044	0.9814126394052044	0.9776951672862454	0.9739776951672864	0.9758364312267658	0.9684014869888476	0.9572490706319704	0.9684014869888476	0.9776951672862454	57.0	0.9809887171460248	0.9776951672862454
29902	CCDS6168.1	PENK	1.0	0.996268656716418	0.9888059701492538	0.9813432835820896	0.9813432835820896	0.9701492537313432	0.9701492537313432	0.9776119402985076	0.9738805970149254	0.9589552238805972	0.9514925373134328	0.8768656716417911	0.9104477611940298	0.8955223880597015	0.8656716417910447	0.8395522388059702	0.8283582089552238	0.8097014925373134	0.8246268656716418	0.8246268656716418	0.8395522388059702	0.8507462686567164	0.6828358208955224	0.753731343283582	0.8395522388059702	0.7985074626865671	0.835820895522388	0.8283582089552238	0.8097014925373134	0.8246268656716418	0.8246268656716418	0.8432835820895522	0.8470149253731343	0.7089552238805971	0.6902985074626866	0.8768656716417911	0.8843283582089553	0.7985074626865671	0.8246268656716418	0.8544776119402985	0.8544776119402985	0.835820895522388	0.8619402985074627	0.8731343283582089	0.8731343283582089	0.8246268656716418	0.8022388059701493	0.8171641791044776	0.7873134328358209	0.8432835820895522	0.8246268656716418	0.7910447761194029	0.8395522388059702	0.8246268656716418	0.6753731343283582	0.8134328358208955	0.8582089552238806	58.0	0.8490092640247044	0.6007462686567164
29903	CCDS6221.1	PEX2	1.0	0.9869281045751634	0.9869281045751634	0.9803921568627452	0.977124183006536	0.977124183006536	0.977124183006536	0.9738562091503268	0.9738562091503268	0.954248366013072	0.9477124183006536	0.915032679738562	0.9084967320261438	0.8986928104575164	0.8594771241830066	0.8823529411764706	0.8954248366013072	0.8790849673202614	0.8790849673202614	0.8790849673202614	0.8954248366013072	0.8888888888888888	0.8333333333333334	0.8725490196078431	0.9084967320261438	0.9019607843137256	0.8529411764705882	0.8921568627450981	0.8888888888888888	0.869281045751634	0.8594771241830066	0.869281045751634	0.8627450980392157	0.869281045751634	0.8725490196078431	0.8986928104575164	0.9052287581699346	0.8856209150326797	0.8986928104575164	0.8986928104575164	0.8986928104575164	0.9052287581699346	0.8921568627450981	0.8529411764705882	0.8333333333333334	0.8627450980392157	0.8431372549019608	0.8562091503267973	0.8660130718954249	0.9084967320261438	0.9117647058823528	0.8921568627450981	0.8921568627450981	0.8954248366013072	0.8823529411764706	0.8921568627450981	0.9117647058823528	58.0	0.8995379761099842	0.8202614379084967
29904	CCDS6367.2	PHF20L1	1.0	0.9960707269155208	0.9980353634577604	0.8968565815324165	0.9941060903732808	0.987229862475442	0.987229862475442	0.987229862475442	0.988212180746562	0.9764243614931236	0.9793713163064832	0.9518664047151276	0.9194499017681728	0.948919449901768	0.888015717092338	0.8801571709233792	0.8732809430255403	0.8585461689587426	0.8713163064833006	0.8614931237721022	0.9165029469548134	0.9076620825147348	0.9273084479371316	0.912573673870334	0.9410609037328096	0.7534381139489195	0.9273084479371316	0.931237721021611	0.9351669941060904	0.9469548133595284	0.9459724950884086	0.93713163064833	0.9361493123772102	0.9390962671905696	0.93811394891945	0.949901768172888	0.9430255402750491	0.9263261296660118	0.948919449901768	0.9351669941060904	0.9469548133595284	0.9430255402750491	0.9430255402750491	0.9292730844793712	0.9263261296660118	0.899803536345776	0.8968565815324165	0.9017681728880156	0.8772102161100196	0.9155206286836935	0.9223968565815324	0.8732809430255403	0.93713163064833	0.8388998035363457	0.8231827111984283	0.8958742632612967	0.9292730844793712	58.0	0.9252591287853128	0.9223968565815324
29905	CCDS6368.1	PHF20L1	1.0	1.0	1.0	1.0	1.0	0.9965034965034965	0.9965034965034965	0.9965034965034965	0.9965034965034965	0.993006993006993	0.9965034965034965	0.986013986013986	0.9790209790209792	0.972027972027972	0.9405594405594404	0.8986013986013986	0.8916083916083916	0.8846153846153846	0.9090909090909092	0.9195804195804196	0.965034965034965	0.965034965034965	0.9755244755244756	0.965034965034965	0.972027972027972	0.9370629370629372	0.9825174825174824	0.9790209790209792	0.9825174825174824	0.972027972027972	0.972027972027972	0.9790209790209792	0.9790209790209792	0.9790209790209792	0.9790209790209792	0.972027972027972	0.972027972027972	0.972027972027972	0.9615384615384616	0.958041958041958	0.9615384615384616	0.965034965034965	0.965034965034965	0.9615384615384616	0.9615384615384616	0.9545454545454546	0.958041958041958	0.9615384615384616	0.9265734265734266	0.958041958041958	0.9475524475524476	0.916083916083916	0.972027972027972	0.93006993006993	0.8986013986013986	0.944055944055944	0.965034965034965	58.0	0.9635881360019296	0.965034965034965
29906	CCDS75791.1	PHF20L1	1.0	0.995967741935484	0.997983870967742	0.8941532258064516	0.9939516129032258	0.9868951612903226	0.9868951612903226	0.9868951612903226	0.9879032258064516	0.9758064516129032	0.9788306451612904	0.9506048387096774	0.9173387096774194	0.9475806451612904	0.8850806451612904	0.8770161290322581	0.8719758064516129	0.8548387096774194	0.8679435483870968	0.8578629032258065	0.9143145161290324	0.907258064516129	0.9254032258064516	0.910282258064516	0.9405241935483872	0.7479838709677419	0.9254032258064516	0.9324596774193548	0.935483870967742	0.9455645161290324	0.9445564516129032	0.9375	0.936491935483871	0.939516129032258	0.938508064516129	0.9485887096774194	0.9425403225806452	0.9254032258064516	0.9475806451612904	0.933467741935484	0.9455645161290324	0.941532258064516	0.941532258064516	0.9274193548387096	0.9243951612903226	0.8981854838709677	0.8941532258064516	0.8991935483870968	0.8770161290322581	0.9133064516129032	0.9203629032258064	0.8699596774193549	0.935483870967742	0.8397177419354839	0.8225806451612904	0.8941532258064516	0.9274193548387096	58.0	0.9239085094549498	0.9203629032258064
29907	CCDS6218.1	PI15	1.0	1.0	1.0	0.9884169884169884	0.9922779922779924	0.996138996138996	0.996138996138996	0.996138996138996	0.996138996138996	0.9845559845559846	0.9884169884169884	0.9343629343629344	0.9922779922779924	0.9768339768339768	0.9613899613899614	0.9652509652509652	0.945945945945946	0.9536679536679536	0.9343629343629344	0.915057915057915	0.9691119691119692	0.9613899613899614	0.972972972972973	0.9536679536679536	0.9922779922779924	0.9806949806949808	0.9806949806949808	0.9806949806949808	0.9806949806949808	0.972972972972973	0.972972972972973	0.9806949806949808	0.9768339768339768	0.9768339768339768	0.9806949806949808	0.9691119691119692	0.9652509652509652	0.9884169884169884	0.9806949806949808	0.9806949806949808	0.972972972972973	0.9845559845559846	0.9845559845559846	0.9652509652509652	0.9652509652509652	0.9652509652509652	0.9652509652509652	0.9691119691119692	0.9498069498069498	0.9575289575289576	0.9498069498069498	0.9652509652509652	0.972972972972973	0.9536679536679536	0.9343629343629344	0.9691119691119692	0.9613899613899614	58.0	0.9713087471708162	0.915057915057915
29908	CCDS6252.1	PIP4P2	1.0	1.0	1.0	0.9883720930232558	0.992248062015504	0.996124031007752	0.996124031007752	0.996124031007752	0.996124031007752	0.9767441860465116	0.9883720930232558	0.9728682170542636	0.9844961240310076	0.992248062015504	0.9728682170542636	0.9612403100775194	0.8255813953488372	0.9496124031007752	0.9651162790697676	0.9612403100775194	0.9651162790697676	0.9573643410852714	0.9418604651162792	0.9728682170542636	0.9844961240310076	0.9689922480620154	0.9844961240310076	0.9767441860465116	0.8410852713178295	0.9457364341085271	0.9767441860465116	0.9186046511627908	0.9573643410852714	0.8333333333333334	0.9457364341085271	0.9728682170542636	0.9806201550387597	0.8449612403100775	0.8449612403100775	0.9806201550387597	0.9806201550387597	0.9806201550387597	0.9806201550387597	0.813953488372093	0.7131782945736435	0.8837209302325582	0.7751937984496124	0.8410852713178295	0.9341085271317828	0.9883720930232558	0.9728682170542636	0.9767441860465116	0.9728682170542636	0.9573643410852714	0.8488372093023255	0.9767441860465116	0.9728682170542636	58.0	0.9440657578187648	0.875968992248062
29909	CCDS47911.1	PKHD1L1	1.0	0.9903393025447692	0.976908576814326	0.972196041470311	0.9747879359095192	0.9469839773798304	0.9646559849198868	0.9660697455230914	0.9641847313854854	0.9389726672950048	0.9420358152686144	0.8694627709707823	0.8699340245051838	0.8654571159283695	0.8305843543826579	0.8192742695570217	0.8081998114985862	0.8096135721017907	0.8188030160226202	0.8183317624882187	0.8421300659754948	0.8315268614514609	0.8397737983034873	0.8272855796418473	0.8527332704995287	0.8249293119698398	0.8715834118755891	0.8694627709707823	0.8666352497643732	0.8715834118755891	0.8800659754948162	0.8560320452403393	0.8324693685202639	0.8576814326107446	0.8581526861451461	0.8864278982092366	0.8807728557964185	0.8720546654099905	0.8671065032987747	0.8499057492931197	0.8682846371347785	0.8739396795475967	0.8781809613572101	0.867813383600377	0.8317624882186616	0.8652214891611687	0.8239868049010367	0.8623939679547596	0.8369462770970783	0.842836946277097	0.8491988689915174	0.819038642789821	0.8645146088595664	0.8367106503298775	0.8162111215834119	0.7909990574929312	0.8484919886899152	58.0	0.8701534011505088	0.8072573044297833
29910	CCDS6222.1	PKIA	1.0	1.0	1.0	1.0	1.0	1.0	1.0	1.0	0.987012987012987	1.0	1.0	0.987012987012987	0.974025974025974	0.974025974025974	0.935064935064935	0.948051948051948	0.961038961038961	0.961038961038961	0.974025974025974	0.974025974025974	0.974025974025974	0.974025974025974	0.974025974025974	0.961038961038961	1.0	0.935064935064935	0.987012987012987	0.987012987012987	0.987012987012987	0.987012987012987	0.987012987012987	0.987012987012987	0.987012987012987	0.974025974025974	0.987012987012987	1.0	0.974025974025974	0.987012987012987	1.0	0.987012987012987	0.987012987012987	0.987012987012987	0.987012987012987	0.974025974025974	0.974025974025974	0.935064935064935	0.922077922077922	0.922077922077922	0.987012987012987	0.974025974025974	0.948051948051948	0.961038961038961	0.9090909090909092	0.948051948051948	0.974025974025974	0.974025974025974	0.961038961038961	58.0	0.9758172861621144	0.961038961038961
29911	CCDS47860.1	PLAG1	1.0	1.0	0.9976133651551312	0.9976133651551312	1.0	0.9976133651551312	0.9976133651551312	0.9976133651551312	0.9976133651551312	0.9928400954653938	0.9904534606205252	0.9832935560859188	0.9928400954653938	0.9832935560859188	0.973747016706444	0.9570405727923628	0.9665871121718376	0.9570405727923628	0.954653937947494	0.9618138424821002	0.9785202863961814	0.973747016706444	0.9665871121718376	0.883054892601432	0.9689737470167064	0.9594272076372315	0.9498806682577564	0.9761336515513126	0.973747016706444	0.9498806682577564	0.9498806682577564	0.9522673031026252	0.954653937947494	0.954653937947494	0.9522673031026252	0.9856801909307876	0.9856801909307876	0.9785202863961814	0.9761336515513126	0.9785202863961814	0.9761336515513126	0.9809069212410502	0.9809069212410502	0.9618138424821002	0.9379474940334128	0.9809069212410502	0.9809069212410502	0.9809069212410502	0.9570405727923628	0.9785202863961814	0.9809069212410502	0.964200477326969	0.9785202863961814	0.9761336515513126	0.9713603818615753	0.9832935560859188	0.9665871121718376	58.0	0.9711546374783968	0.8424821002386634
29912	CCDS6165.1	PLAG1	1.0	1.0	0.998003992015968	0.998003992015968	1.0	0.998003992015968	0.998003992015968	0.998003992015968	0.998003992015968	0.994011976047904	0.9900199600798404	0.9820359281437124	0.9920159680638724	0.9860279441117764	0.9760479041916168	0.9560878243512974	0.9680638722554892	0.9600798403193612	0.9520958083832336	0.9580838323353292	0.9800399201596808	0.9740518962075848	0.9680638722554892	0.8902195608782435	0.9740518962075848	0.9660678642714572	0.9580838323353292	0.9800399201596808	0.9780439121756488	0.9580838323353292	0.9580838323353292	0.9600798403193612	0.9620758483033932	0.9620758483033932	0.9600798403193612	0.9880239520958084	0.9880239520958084	0.9820359281437124	0.9800399201596808	0.9820359281437124	0.9800399201596808	0.9840319361277444	0.9840319361277444	0.9680638722554892	0.7924151696606786	0.9840319361277444	0.9840319361277444	0.9840319361277444	0.9620758483033932	0.9820359281437124	0.9840319361277444	0.9660678642714572	0.9820359281437124	0.9800399201596808	0.9740518962075848	0.9860279441117764	0.9700598802395208	58.0	0.9716085071236832	0.8542914171656687
29913	CCDS6126.1	PLAT	1.0	0.9964476021314388	0.9893428063943162	0.9804618117229128	0.9733570159857904	0.9751332149200712	0.9715808170515098	0.9751332149200712	0.9715808170515098	0.9271758436944938	0.9200710479573712	0.8259325044404974	0.8117229129662522	0.8561278863232682	0.8081705150976909	0.4316163410301953	0.7779751332149201	0.7850799289520426	0.7975133214920072	0.8117229129662522	0.8134991119005328	0.8117229129662522	0.8134991119005328	0.7868561278863233	0.7602131438721137	0.7122557726465364	0.8152753108348135	0.8454706927175843	0.8454706927175843	0.822380106571936	0.8188277087033747	0.8134991119005328	0.8188277087033747	0.8170515097690941	0.8152753108348135	0.8383658969804618	0.8543516873889876	0.8312611012433393	0.8063943161634103	0.8081705150976909	0.8241563055062167	0.8010657193605684	0.7957371225577264	0.8206039076376554	0.8206039076376554	0.827708703374778	0.8099467140319716	0.827708703374778	0.7229129662522202	0.7531083481349912	0.8259325044404974	0.7602131438721137	0.8152753108348135	0.8134991119005328	0.6269982238010657	0.8241563055062167	0.7921847246891652	58.0	0.8284130581245788	0.7513321492007105
29914	CCDS6127.1	PLAT	1.0	0.9961315280464216	0.988394584139265	0.9806576402321084	0.9709864603481624	0.9729206963249516	0.9709864603481624	0.9729206963249516	0.9690522243713732	0.9284332688588008	0.9226305609284332	0.8336557059961315	0.8201160541586073	0.8529980657640233	0.8065764023210832	0.4042553191489361	0.7833655705996132	0.7872340425531915	0.8007736943907157	0.8143133462282398	0.8143133462282398	0.816247582205029	0.816247582205029	0.7911025145067698	0.7717601547388782	0.723404255319149	0.8123791102514507	0.851063829787234	0.851063829787234	0.8239845261121856	0.8201160541586073	0.8220502901353965	0.8259187620889749	0.8220502901353965	0.8201160541586073	0.851063829787234	0.8607350096711799	0.8336557059961315	0.8201160541586073	0.8181818181818182	0.8336557059961315	0.8104448742746615	0.804642166344294	0.8181818181818182	0.816247582205029	0.8220502901353965	0.8181818181818182	0.8259187620889749	0.7214700193423598	0.7543520309477756	0.8239845261121856	0.7640232108317214	0.816247582205029	0.8085106382978723	0.6073500967117988	0.8201160541586073	0.7872340425531915	58.0	0.8302207696925233	0.758220502901354
29915	CCDS83291.1	PLAT	1.0	1.0	0.9873417721518988	0.9767932489451476	0.978902953586498	0.9704641350210972	0.9662447257383966	0.9704641350210972	0.9704641350210972	0.9240506329113924	0.9135021097046412	0.8185654008438819	0.8059071729957806	0.8544303797468354	0.8059071729957806	0.3544303797468354	0.7763713080168776	0.7827004219409283	0.7932489451476793	0.8059071729957806	0.8037974683544303	0.8016877637130801	0.8059071729957806	0.7805907172995781	0.7489451476793249	0.7088607594936709	0.8185654008438819	0.8459915611814346	0.8459915611814346	0.8185654008438819	0.8143459915611815	0.8122362869198312	0.8122362869198312	0.8122362869198312	0.810126582278481	0.8375527426160337	0.8607594936708861	0.8312236286919831	0.8016877637130801	0.8016877637130801	0.8143459915611815	0.7911392405063291	0.7848101265822784	0.8227848101265823	0.8248945147679325	0.8375527426160337	0.8143459915611815	0.8354430379746836	0.7194092827004219	0.740506329113924	0.820675105485232	0.7468354430379747	0.8122362869198312	0.8164556962025317	0.6919831223628692	0.8270042194092827	0.7974683544303798	58.0	0.8254037538192932	0.7468354430379747
29916	CCDS75732.1	PLEKHA2	1.0	0.9976525821596244	0.9061032863849764	0.8802816901408451	0.9929577464788732	0.9812206572769951	0.8708920187793427	0.92018779342723	0.9835680751173708	0.8849765258215962	0.9577464788732394	0.9061032863849764	0.8943661971830986	0.8990610328638498	0.903755868544601	0.892018779342723	0.8849765258215962	0.8943661971830986	0.8873239436619719	0.8708920187793427	0.908450704225352	0.9061032863849764	0.9014084507042254	0.9061032863849764	0.9272300469483568	0.8450704225352113	0.9131455399061033	0.9131455399061033	0.863849765258216	0.9225352112676056	0.9248826291079812	0.9248826291079812	0.8192488262910798	0.92018779342723	0.9225352112676056	0.9178403755868544	0.92018779342723	0.903755868544601	0.908450704225352	0.9107981220657276	0.8990610328638498	0.9107981220657276	0.908450704225352	0.9225352112676056	0.6737089201877934	0.9107981220657276	0.9107981220657276	0.9178403755868544	0.892018779342723	0.8849765258215962	0.908450704225352	0.8943661971830986	0.9061032863849764	0.903755868544601	0.8802816901408451	0.9178403755868544	0.908450704225352	58.0	0.9053747774000324	0.8732394366197183
29917	CCDS6267.1	PLEKHF2	1.0	1.0	1.0	0.996	0.996	0.996	0.996	0.996	0.992	0.992	0.988	0.976	0.984	0.988	0.004	0.96	0.964	0.98	0.976	0.972	0.96	0.976	0.976	0.08	0.988	0.984		0.992	0.992	0.98	0.98	0.972	0.984	0.972	0.972	0.972	0.972	0.984	0.984	0.984	0.976	0.98	0.976	0.98	0.98	0.968	0.98	0.98	0.988	0.988	0.98	0.984	0.98	0.988	0.18	0.988	0.98	56.0	0.9345714285714284
29918	CCDS6229.1	PMP2	1.0	1.0	1.0	0.9924812030075189	0.9849624060150376	0.9849624060150376	0.9849624060150376	0.9774436090225564	0.9849624060150376	0.9398496240601504	0.9548872180451128	0.9398496240601504	0.9097744360902256	0.9022556390977444	0.8872180451127819	0.8872180451127819	0.8872180451127819	0.8270676691729323	0.8721804511278195	0.9022556390977444	0.8571428571428571	0.9172932330827068	0.8947368421052632	0.9097744360902256	0.9473684210526316	0.9022556390977444	0.9398496240601504	0.924812030075188	0.9172932330827068	0.9172932330827068	0.924812030075188	0.9323308270676692	0.924812030075188	0.9323308270676692	0.9323308270676692	0.9022556390977444	0.9398496240601504	0.9398496240601504	0.9398496240601504	0.9473684210526316	0.962406015037594	0.9548872180451128	0.9398496240601504	0.9172932330827068	0.924812030075188	0.8947368421052632	0.8947368421052632	0.9097744360902256	0.8872180451127819	0.924812030075188	0.9022556390977444	0.9097744360902256	0.9097744360902256	0.8721804511278195	0.8646616541353384	0.8721804511278195	0.9398496240601504	58.0	0.924812030075188	0.8947368421052632
29919	CCDS87617.1	PMP2	1.0	1.0	1.0	1.0	0.9836065573770492	0.9836065573770492	0.9836065573770492	1.0	1.0	0.9344262295081968	0.918032786885246	0.7377049180327869	0.7704918032786885	0.7704918032786885	0.7213114754098361	0.6885245901639344	0.7377049180327869	0.6065573770491803	0.7540983606557377	0.7704918032786885	0.7377049180327869	0.7377049180327869	0.7540983606557377	0.7049180327868853	0.7868852459016393	0.7868852459016393	0.7868852459016393	0.7704918032786885	0.7540983606557377	0.7704918032786885	0.7704918032786885	0.7868852459016393	0.7704918032786885	0.7868852459016393	0.7868852459016393	0.8360655737704918	0.7213114754098361	0.7868852459016393	0.7868852459016393	0.7868852459016393	0.8032786885245902	0.7704918032786885	0.7213114754098361	0.7377049180327869	0.7377049180327869	0.7377049180327869	0.7377049180327869	0.7540983606557377	0.7868852459016393	0.7868852459016393	0.7377049180327869	0.7377049180327869	0.7704918032786885	0.7377049180327869	0.7213114754098361	0.7049180327868853	0.8032786885245902	58.0	0.7979084228377619	0.7213114754098361
29920	CCDS6129.1	POLB	1.0	1.0	0.949404761904762	0.9970238095238096	1.0	0.9940476190476192	0.9940476190476192	0.9940476190476192	0.9940476190476192	0.9910714285714286	0.9910714285714286	0.9642857142857144	0.9761904761904762	0.8988095238095238	0.9464285714285714	0.9642857142857144	0.9583333333333334	0.9672619047619048	0.9642857142857144	0.9583333333333334	0.9672619047619048	0.9672619047619048	0.9791666666666666	0.9672619047619048	0.9791666666666666	0.9732142857142856	0.7767857142857143	0.9761904761904762	0.9196428571428572	0.9821428571428572	0.9851190476190476	0.9196428571428572	0.9821428571428572	0.9166666666666666	0.6845238095238095	0.6190476190476191	0.9791666666666666	0.988095238095238	0.988095238095238	0.9910714285714286	0.9851190476190476	0.9851190476190476	0.9910714285714286	0.9851190476190476	0.9791666666666666	0.9761904761904762	0.9642857142857144	0.9761904761904762	0.8452380952380952	0.9761904761904762	0.9732142857142856	0.9732142857142856	0.9613095238095238	0.9642857142857144	0.8184523809523809	0.9761904761904762	0.9732142857142856	58.0	0.9536124794745484	0.9613095238095238
29921	CCDS6285.1	POLR2K	1.0	1.0	1.0	1.0	1.0	0.9661016949152542	1.0	1.0	1.0	1.0	1.0	1.0	1.0	1.0	0.9830508474576272	1.0	0.9830508474576272	1.0	0.9830508474576272	1.0	1.0	0.9661016949152542	0.9830508474576272	0.9830508474576272	0.9830508474576272	1.0	1.0	1.0	1.0	1.0	1.0	1.0	1.0	1.0	1.0	1.0	1.0	1.0	1.0	1.0	1.0	1.0	1.0	1.0	1.0	0.9830508474576272	0.9830508474576272	0.9661016949152542	0.9322033898305084	0.9830508474576272	0.9830508474576272	0.9830508474576272	0.9830508474576272	0.9491525423728814	0.7966101694915254	1.0	1.0	58.0	0.9891876095850376	1.0
29922	CCDS6141.1	POMK	1.0	0.9971509971509972	0.9829059829059827	0.9743589743589745	0.9572649572649572	0.9629629629629628	0.9629629629629628	0.9629629629629628	0.9658119658119658	0.6809116809116809	0.9344729344729344	0.8262108262108262	0.7863247863247863	0.8490028490028491	0.7948717948717948	0.8091168091168092	0.7863247863247863	0.7891737891737892	0.8091168091168092	0.7891737891737892	0.8233618233618234	0.7806267806267806	0.8262108262108262	0.8347578347578347	0.8290598290598291	0.8148148148148148	0.1196581196581196	0.7834757834757835	0.7891737891737892	0.8148148148148148	0.8176638176638177	0.6324786324786325	0.7692307692307693	0.6866096866096866	0.5811965811965812	0.6324786324786325	0.8518518518518519	0.8233618233618234	0.8347578347578347	0.8404558404558404	0.8347578347578347	0.8290598290598291	0.8205128205128205	0.8461538461538461	0.8347578347578347	0.8404558404558404	0.8490028490028491	0.8547008547008547	0.8091168091168092	0.8319088319088319	0.8547008547008547	0.8376068376068376	0.4387464387464387	0.8404558404558404	0.8005698005698005	0.8632478632478633	0.8091168091168092	57.0	0.812315689508672
29923	CCDS6277.1	POP1	1.0	0.9921951219512196	0.9892682926829268	0.977560975609756	0.9707317073170731	0.9619512195121952	0.9658536585365852	0.9219512195121952	0.9639024390243902	0.9404878048780488	0.9385365853658536	0.8497560975609756	0.8468292682926829	0.833170731707317	0.8019512195121952	0.7590243902439024	0.7668292682926829	0.7658536585365854	0.7697560975609756	0.7736585365853659	0.8214634146341463	0.8087804878048781	0.8234146341463414	0.8029268292682927	0.8253658536585365	0.7882926829268293	0.8204878048780487	0.8253658536585365	0.8273170731707317	0.8360975609756097	0.8360975609756097	0.8097560975609757	0.8078048780487805	0.8029268292682927	0.8009756097560976	0.8429268292682927	0.8429268292682927	0.8409756097560975	0.8253658536585365	0.824390243902439	0.8146341463414634	0.8136585365853658	0.8136585365853658	0.8380487804878048	0.824390243902439	0.7970731707317074	0.7258536585365853	0.7960975609756098	0.7863414634146342	0.8117073170731708	0.84	0.6351219512195122	0.8448780487804878	0.7921951219512195	0.6780487804878049	0.7902439024390244	0.7970731707317074	58.0	0.829470142977292	0.5073170731707317
29924	CCDS55274.1	POU5F1B	1.0	0.9611111111111112	0.1972222222222222	0.9138888888888888																										0.5444444444444444															0.0									0.7472222222222222		0.0		8.0	0.5454861111111111
29925	CCDS47854.1	PPDPFL	1.0	1.0	1.0	0.9878048780487804	0.975609756097561	0.926829268292683	0.926829268292683	0.926829268292683	0.9390243902439024	0.8536585365853658	0.8780487804878049	0.8414634146341463	0.8414634146341463	0.8292682926829268	0.7195121951219512						0.7560975609756098	0.7317073170731707	0.7560975609756098	0.8170731707317073	0.8170731707317073	0.6707317073170732	0.4268292682926829	0.5975609756097561	0.5853658536585366	0.6463414634146342	0.6463414634146342	0.7195121951219512	0.7195121951219512	0.7317073170731707	0.7195121951219512	0.7439024390243902	0.7804878048780488	0.7926829268292683	0.7804878048780488	0.7195121951219512	0.7560975609756098	0.7926829268292683	0.7926829268292683	0.7317073170731707	0.7317073170731707	0.7439024390243902	0.7317073170731707	0.7317073170731707	0.7682926829268293	0.5							0.7439024390243902	46.0	0.7788971367974548
29926	CCDS59101.1	PPDPFL	1.0	1.0	1.0	0.9882352941176472	0.976470588235294	0.9176470588235294	0.9176470588235294	0.9176470588235294	0.9294117647058824	0.8705882352941177	0.8941176470588236	0.788235294117647	0.8235294117647058	0.8117647058823529	0.6705882352941176						0.7176470588235294	0.6941176470588235	0.7294117647058823	0.7647058823529411	0.788235294117647	0.6588235294117647	0.4117647058823529	0.6	0.5882352941176471	0.6588235294117647	0.6588235294117647	0.7058823529411765	0.7058823529411765	0.7176470588235294	0.7058823529411765	0.7411764705882353	0.8117647058823529	0.7764705882352941	0.7294117647058823	0.7058823529411765	0.7176470588235294	0.7647058823529411	0.7764705882352941	0.6941176470588235	0.6941176470588235	0.7176470588235294	0.6941176470588235	0.7058823529411765	0.6941176470588235	0.4823529411764706							0.7411764705882353	46.0	0.7621483375959085
29927	CCDS59102.1	PPDPFL	1.0	1.0	1.0	0.9882352941176472	0.976470588235294	0.9176470588235294	0.9176470588235294	0.9294117647058824	0.9411764705882352	0.8941176470588236	0.9176470588235294	0.8235294117647058	0.8235294117647058	0.8	0.6941176470588235						0.7529411764705882	0.7294117647058823	0.7411764705882353	0.8	0.7764705882352941	0.6352941176470588	0.4117647058823529	0.6	0.5764705882352941	0.6705882352941176	0.6705882352941176	0.7294117647058823	0.7411764705882353	0.7411764705882353	0.7294117647058823	0.7294117647058823	0.7529411764705882	0.7529411764705882	0.7411764705882353	0.6823529411764706	0.6941176470588235	0.7411764705882353	0.7294117647058823	0.7058823529411765	0.7058823529411765	0.7294117647058823	0.7176470588235294	0.7176470588235294	0.7176470588235294	0.5176470588235295							0.7294117647058823	46.0	0.7672634271099747
29928	CCDS34902.1	PPP1R42	1.0	0.982532751091703	0.9912663755458516	0.965065502183406	0.982532751091703	0.7336244541484717	0.9868995633187772	0.982532751091703	0.982532751091703	0.960698689956332	0.9737991266375546	0.9170305676855895	0.925764192139738	0.868995633187773	0.8384279475982532	0.868995633187773	0.868995633187773	0.8646288209606987	0.868995633187773	0.8078602620087336	0.9039301310043668	0.8951965065502183	0.8995633187772926	0.9039301310043668	0.9082969432314412	0.8733624454148472	0.9082969432314412	0.9170305676855895	0.9213973799126638	0.9039301310043668	0.9126637554585152	0.9126637554585152	0.9170305676855895	0.9126637554585152	0.9126637554585152	0.8951965065502183	0.9126637554585152	0.8951965065502183	0.9082969432314412	0.5676855895196506	0.9170305676855895	0.9170305676855895	0.9213973799126638	0.9213973799126638	0.7248908296943232	0.8908296943231441	0.8908296943231441	0.8908296943231441	0.8908296943231441	0.8908296943231441	0.9126637554585152	0.8558951965065502	0.9082969432314412	0.8908296943231441	0.1703056768558952	0.9126637554585152	0.9039301310043668	58.0	0.8862370124981177	0.8384279475982532
29929	CCDS6206.1	PRDM14	1.0	1.0	0.9912587412587412	0.9877622377622378	0.8444055944055944	0.9667832167832168	0.9632867132867132	0.9667832167832168	0.958041958041958	0.9283216783216784	0.7622377622377622	0.7097902097902098	0.7097902097902098	0.6538461538461539	0.7062937062937062	0.708041958041958	0.7185314685314685	0.7237762237762237	0.6888111888111889	0.7062937062937062	0.7709790209790209	0.7027972027972028	0.7622377622377622	0.7692307692307693	0.7797202797202797	0.7132867132867133	0.8146853146853147	0.8251748251748252	0.7972027972027972	0.8024475524475524	0.798951048951049	0.7674825174825175	0.798951048951049	0.708041958041958	0.7062937062937062	0.8391608391608392	0.8479020979020979	0.8234265734265734	0.8006993006993007	0.8269230769230769	0.8374125874125874	0.8356643356643356	0.8286713286713286	0.7727272727272727	0.7604895104895105	0.743006993006993	0.722027972027972	0.1083916083916083	0.7255244755244755	0.8181818181818182	0.7482517482517482	0.7255244755244755	0.7902097902097902	0.7692307692307693	0.6975524475524476	0.7867132867132867	0.8164335664335665	58.0	0.7857788762961175	0.7395104895104895
29930	CCDS6201.1	PREX2	1.0	0.998755444928438	0.9912881144990666	0.9869321717486	0.9943995021779714	0.9682638456751712	0.9925326695706284	0.9919103920348477	0.9912881144990666	0.9894212818917236	0.9900435594275048	0.9651524579962664	0.9788425637834476	0.971375233354076	0.9433727442439328	0.9371499688861232	0.9452395768512756	0.9383945239576852	0.9327940261356564	0.9359054138145612	0.9564405724953328	0.9471064094586186	0.9489732420659616	0.955818294959552	0.9769757311761046	0.8886123210952085	0.9483509645301804	0.8742999377722465	0.9383945239576852	0.968886123210952	0.9719975108898568	0.968886123210952	0.9682638456751712	0.971375233354076	0.9458618543870566	0.9601742377100186	0.9782202862476664	0.955196017423771	0.9782202862476664	0.7436216552582452	0.9738643434971996	0.971375233354076	0.9751088985687616	0.9228375855631612	0.9029247044181704	0.9614187927815806	0.909769757311761	0.9632856253889236	0.9626633478531424	0.9751088985687616	0.9676415681393902	0.9707529558182948	0.9495955196017424	0.9676415681393902	0.955196017423771	0.9159925326695706	0.9564405724953328	58.0	0.9561830783425964	0.9682638456751712
29931	CCDS75734.1	PRKDC	1.0	0.9953635919960956	0.8704245973645681	0.9533918984870668	0.903123474865788	0.9773060029282576	0.9809663250366032	0.9795021961932652	0.9782820888238164	0.9455832113225964	0.9358223523670084	0.8257686676427526	0.8330893118594437	0.8423621278672523	0.8045387994143485	0.7816007808687164	0.7952659834065398	0.6947291361639825	0.7903855539287458	0.7847730600292826	0.83601756954612	0.8233284529038556	0.8326012689116642	0.8067349926793558	0.8089311859443631	0.7935578330893118	0.785261102977062	0.7571986334797463	0.7513421181063934	0.7818448023426061	0.785993167398731	0.7772083943387018	0.7776964372864812	0.77867252318204	0.77867252318204	0.8479746217667155	0.8530990727183992	0.8423621278672523	0.8357735480722304	0.8274768179599805	0.8416300634455832	0.8430941922889215	0.8299170326988775	0.835285505124451	0.7281600780868717	0.8155197657393851	0.826256710590532	0.8265007320644217	0.8064909712054661	0.7979502196193266	0.8160078086871645	0.783552952659834	0.8145436798438263	0.7974621766715471	0.767203513909224	0.8045387994143485	0.8186920448999512	58.0	0.8322226149004563	0.7620790629575402
29932	CCDS75735.1	PRKDC	1.0	0.995398401550012	0.8713974327924436	0.9537418261080164	0.8963429401792201	0.9774763865342698	0.9811092274158392	0.9796560910632114	0.9784451441026883	0.9459917655606684	0.9363041898764836	0.8253814482925648	0.8328893194478082	0.8423347057398886	0.8035844030031485	0.7810607895374183	0.7951077742794865	0.6953257447323807	0.790263986437394	0.7849358198110923	0.835553402760959	0.8229595543715186	0.8321627512714943	0.8064906757084039	0.8089125696294502	0.7926858803584403	0.7849358198110923	0.7570840397190604	0.7515136837006539	0.7815451683216275	0.7856623879874062	0.7769435698716396	0.7774279486558489	0.7783967062242674	0.7783967062242674	0.8474206829740857	0.8525066602082829	0.8423347057398886	0.8353112133688545	0.8270767740372972	0.8411237587793655	0.8423347057398886	0.8292564785662389	0.8348268345846452	0.7253572293533543	0.8154516832162751	0.8261080164688787	0.8263502058609833	0.8064906757084039	0.7977718575926375	0.8154516832162751	0.7837248728505691	0.814240736255752	0.7977718575926375	0.7679825623637685	0.8043109711794624	0.818115766529426	58.0	0.8318955078043444	0.761201259384839
29933	CCDS6240.1	PSKH2	1.0	0.9740932642487048	0.9844559585492229	0.9740932642487048	0.966321243523316	0.955958549222798	0.955958549222798	0.955958549222798	0.9533678756476685	0.9145077720207254	0.9145077720207254	0.8471502590673575	0.8497409326424871	0.8264248704663213	0.4067357512953368		0.0284974093264248	0.0803108808290155	0.199481865284974	0.1398963730569948	0.7927461139896373	0.7927461139896373	0.7953367875647669	0.6735751295336787	0.8367875647668394		0.2979274611398964	0.6735751295336787	0.689119170984456	0.6917098445595855	0.7020725388601037	0.6113989637305699	0.6010362694300518	0.6113989637305699	0.538860103626943	0.805699481865285	0.7979274611398963	0.844559585492228	0.8238341968911918	0.8186528497409327	0.8264248704663213	0.8393782383419689	0.8497409326424871						0.7901554404145078	0.8367875647668394	0.8264248704663213	0.7953367875647669	0.8393782383419689	0.8212435233160622	0.8082901554404145	0.8160621761658031	0.8290155440414507	51.0	0.7455044193843339	0.8160621761658031
29934	CCDS6271.1	PTDSS1	1.0	1.0	1.0	0.9978902953586498	0.9936708860759492	0.9978902953586498	0.9957805907172996	0.9957805907172996	0.9978902953586498	0.9514767932489452	0.8649789029535865	0.978902953586498	0.9852320675105484	0.978902953586498	0.981012658227848	0.9725738396624471	0.8523206751054853	0.9367088607594936	0.9725738396624471	0.9620253164556962	0.9641350210970464	0.8185654008438819	0.9746835443037974	0.9725738396624471	0.7827004219409283	0.9746835443037974	0.8143459915611815	0.8776371308016878	0.8502109704641351	0.930379746835443	0.978902953586498	0.9620253164556962	0.9746835443037974	0.930379746835443	0.8438818565400844	0.8586497890295358	0.9430379746835444	0.978902953586498	0.9704641350210972	0.978902953586498	0.978902953586498	0.978902953586498	0.9746835443037974	0.9831223628691984	0.8924050632911392	0.8312236286919831	0.820675105485232	0.8270042194092827	0.930379746835443	0.9831223628691984	0.9725738396624471	0.9704641350210972	0.8459915611814346	0.9746835443037974	0.8459915611814346	0.9683544303797468	0.7552742616033755	58.0	0.9326713225665648	0.7658227848101266
29935	CCDS56557.1	PTK2	1.0	0.99812382739212	0.9465290806754222	0.9878048780487804	0.99718574108818	0.99718574108818	0.99718574108818	0.99812382739212	0.9953095684803002	0.9868667917448404	0.948405253283302	0.9793621013133208	0.9718574108818012	0.9606003752345216	0.9652908067542214	0.9624765478424016	0.947467166979362	0.8686679174484052	0.9662288930581614	0.9634146341463414	0.9709193245778612	0.9727954971857412	0.9784240150093808	0.9718574108818012	0.9399624765478424	0.9577861163227016	0.6397748592870544	0.953095684803002	0.951219512195122	0.9615384615384616	0.9399624765478424	0.9596622889305816	0.9596622889305816	0.948405253283302	0.9596622889305816	0.9699812382739212	0.9277673545966229	0.952157598499062	0.9624765478424016	0.9596622889305816	0.9296435272045028	0.9699812382739212	0.9080675422138836	0.9380863039399624	0.9099437148217636	0.9643527204502814	0.9596622889305816	0.9624765478424016	0.9606003752345216		0.9671669793621012	0.952157598499062	0.9652908067542214	0.948405253283302	0.948405253283302	0.9108818011257036	0.949343339587242	56.0	0.9539165103189494
29936	CCDS6381.1	PTK2	1.0	0.9981006647673314	0.945868945868946	0.9876543209876544	0.9971509971509972	0.9971509971509972	0.9971509971509972	0.9981006647673314	0.9962013295346628	0.9876543209876544	0.9477682811016144	0.9838556505223172	0.9810066476733144	0.9686609686609686	0.97340930674264	0.9686609686609686	0.95346628679962	0.8755935422602089	0.97340930674264	0.9696106362773028	0.9772079772079773	0.9791073124406456	0.9848053181386516	0.9781576448243114	0.9487179487179488	0.9629629629629628	0.647673314339981	0.9582146248812916	0.956315289648623	0.9667616334283	0.9449192782526116	0.9658119658119658	0.9648622981956316	0.95346628679962	0.9648622981956316	0.9743589743589745	0.9316239316239316	0.96011396011396	0.9705603038936372	0.9648622981956316	0.9344729344729344	0.9743589743589745	0.9116809116809116	0.9439696106362772	0.9154795821462488	0.9696106362773028	0.9648622981956316	0.9677113010446344	0.9677113010446344		0.9724596391263058	0.9572649572649572	0.9705603038936372	0.956315289648623	0.9553656220322888	0.9173789173789174	0.956315289648623	56.0	0.9587742504409168
29937	CCDS87628.1	PTK2	1.0	1.0	1.0	0.9972451790633609	0.9972451790633609	0.9972451790633609	0.9972451790633609	0.9972451790633609	0.9972451790633609	0.9862258953168044	0.9889807162534436	0.9696969696969696	0.9696969696969696	0.9421487603305784	0.953168044077135	0.9421487603305784	0.8980716253443526	0.8677685950413223	0.9476584022038568	0.9449035812672176	0.9641873278236914	0.9724517906336088	0.9724517906336088	0.9586776859504132	0.8980716253443526	0.9366391184573004	0.3471074380165289	0.9421487603305784	0.9421487603305784	0.9449035812672176	0.950413223140496	0.9421487603305784	0.9393939393939394	0.9421487603305784	0.9421487603305784	0.9641873278236914	0.9641873278236914	0.9366391184573004	0.9614325068870524	0.955922865013774	0.950413223140496	0.9696969696969696	0.9586776859504132	0.9146005509641874	0.9090909090909092	0.9393939393939394	0.928374655647383	0.9338842975206612	0.955922865013774		0.9586776859504132	0.9256198347107438	0.950413223140496	0.931129476584022	0.9366391184573004	0.9118457300275482	0.9228650137741048	56.0	0.9422963400236128
29938	CCDS6382.1	PTP4A3	1.0	0.9731543624161074	0.9798657718120806	0.9932885906040269	1.0	0.9865771812080536	0.9865771812080536	0.9865771812080536	0.9798657718120806	0.959731543624161	0.825503355704698	0.9395973154362416	0.8859060402684564	0.9328859060402684	0.9328859060402684	0.953020134228188	0.953020134228188	0.9463087248322148	0.959731543624161	0.959731543624161	0.906040268456376	0.9194630872483222	0.912751677852349	0.9194630872483222	0.9328859060402684	0.9463087248322148	0.2214765100671141	0.9395973154362416	0.9328859060402684	0.9261744966442952	0.9261744966442952	0.9328859060402684	0.9328859060402684	0.8926174496644296	0.9328859060402684	0.959731543624161	0.959731543624161	0.9463087248322148	0.9463087248322148	0.9194630872483222	0.9395973154362416	0.953020134228188	0.9463087248322148	0.6375838926174496	0.7181208053691275	0.9194630872483222	0.738255033557047		0.9328859060402684		0.953020134228188	0.9463087248322148	0.6912751677852349	0.9261744966442952	0.8926174496644296	0.9395973154362416	0.9395973154362416	56.0	0.909515819750719	0.8187919463087249
29939	CCDS6383.1	PTP4A3	1.0	0.9770114942528736	0.9827586206896552	0.9942528735632185	1.0	0.9885057471264368	0.9885057471264368	0.9885057471264368	0.9827586206896552	0.8160919540229885	0.8505747126436781	0.9482758620689656	0.8103448275862069	0.9367816091954024	0.942528735632184	0.9597701149425288	0.9597701149425288	0.9540229885057472	0.9655172413793104	0.9655172413793104	0.9195402298850576	0.9310344827586208	0.9252873563218392	0.9310344827586208	0.9310344827586208	0.942528735632184	0.1896551724137931	0.9482758620689656	0.942528735632184	0.9367816091954024	0.9367816091954024	0.942528735632184	0.942528735632184	0.9080459770114944	0.942528735632184	0.9655172413793104	0.9655172413793104	0.9540229885057472	0.9540229885057472	0.9310344827586208	0.9482758620689656	0.9597701149425288	0.9540229885057472	0.6896551724137931	0.7586206896551724	0.9310344827586208	0.7758620689655172		0.942528735632184		0.9597701149425288	0.9540229885057472	0.735632183908046	0.9367816091954024	0.8908045977011494	0.9367816091954024	0.942528735632184	56.0	0.9145114942528736	0.8448275862068966
29940	CCDS47855.1	PXDNL	1.0	0.9877049180327868	0.9672131147540984	0.9665300546448088	0.9719945355191256	0.9494535519125684	0.9508196721311476	0.9453551912568308	0.950136612021858	0.8941256830601093	0.8681693989071039	0.671448087431694	0.6919398907103825	0.773224043715847	0.2110655737704918	0.0170765027322404	0.0184426229508196				0.6721311475409836	0.5450819672131147	0.6707650273224044	0.4453551912568306	0.7943989071038251	0.7247267759562842	0.1509562841530054	0.0928961748633879	0.0846994535519125	0.2233606557377049	0.221311475409836	0.1256830601092896	0.1188524590163934	0.1256830601092896	0.1284153005464481	0.782103825136612	0.7260928961748634	0.7219945355191257	0.8114754098360656	0.799863387978142	0.819672131147541	0.8278688524590164	0.8299180327868853	0.5239071038251366	0.4877049180327868				0.7834699453551912	0.7657103825136612	0.1502732240437158		0.2581967213114754	0.2083333333333333	0.0362021857923497	0.0887978142076502	0.51775956284153	50.0	0.5619672131147541
29941	CCDS56537.1	RAB2A	1.0	1.0	0.671957671957672	1.0	1.0	0.7142857142857143	1.0	1.0	1.0	1.0	1.0	0.9947089947089948	0.9153439153439152	0.9153439153439152	1.0	1.0	0.9153439153439152	1.0	0.984126984126984	0.984126984126984	1.0	0.91005291005291	0.9947089947089948	1.0	0.9947089947089948	1.0	0.9947089947089948	0.91005291005291	0.91005291005291	0.9894179894179894	0.9947089947089948	0.91005291005291	0.9947089947089948	0.91005291005291	0.91005291005291	0.9153439153439152	0.9153439153439152	0.9153439153439152	1.0	0.8306878306878307	1.0	1.0	1.0	0.9153439153439152	0.9788359788359788	0.9947089947089948	0.91005291005291	0.9947089947089948	0.91005291005291	1.0	0.984126984126984	0.9894179894179894	0.9947089947089948	0.9947089947089948	0.91005291005291	0.9947089947089948	0.9947089947089948	58.0	0.9592227695675972	0.9735449735449736
29942	CCDS6175.1	RAB2A	1.0	1.0	0.596244131455399	1.0	1.0	0.7464788732394366	1.0	1.0	1.0	1.0	1.0	0.9953051643192488	0.9248826291079812	0.9248826291079812	1.0	1.0	0.9248826291079812	1.0	0.9859154929577464	0.9859154929577464	1.0	0.8075117370892019	0.9953051643192488	1.0	0.9953051643192488	1.0	0.9953051643192488	0.92018779342723	0.92018779342723	0.9906103286384976	0.9953051643192488	0.92018779342723	0.9953051643192488	0.92018779342723	0.92018779342723	0.9248826291079812	0.9248826291079812	0.9248826291079812	1.0	0.8497652582159625	1.0	1.0	1.0	0.9248826291079812	0.9624413145539906	0.9953051643192488	0.92018779342723	0.9953051643192488	0.92018779342723	1.0	0.9859154929577464	0.9906103286384976	0.9953051643192488	0.9953051643192488	0.92018779342723	0.9953051643192488	0.9953051643192488	58.0	0.9596082240569858	0.976525821596244
29943	CCDS6321.1	RAD21	1.0	1.0	1.0	0.9984177215189872	0.9968354430379748	0.9968354430379748	0.9984177215189872	0.9588607594936708	0.9984177215189872	0.990506329113924	0.9920886075949368	0.9050632911392406	0.985759493670886	0.9889240506329114	0.981012658227848	0.9794303797468354	0.9731012658227848	0.9778481012658228	0.971518987341772	0.9731012658227848	0.9778481012658228	0.9778481012658228	0.97626582278481	0.97626582278481	0.97626582278481	0.9731012658227848	0.9841772151898734	0.985759493670886	0.9841772151898734	0.9778481012658228	0.9778481012658228	0.981012658227848	0.981012658227848	0.981012658227848	0.981012658227848	0.9873417721518988	0.9841772151898734	0.9841772151898734	0.9873417721518988	0.985759493670886	0.9794303797468354	0.5506329113924051	0.985759493670886	0.981012658227848	0.8465189873417721	0.9794303797468354	0.9746835443037974	0.9778481012658228	0.9746835443037974	0.9794303797468354	0.97626582278481	0.9683544303797468	0.9746835443037974	0.9699367088607594	0.9556962025316456	0.9778481012658228	0.9082278481012658	58.0	0.9693638149279794	0.97626582278481
29944	CCDS56546.1	RAD54B	1.0	0.9830508474576272	0.9661016949152542	0.9491525423728814	0.9576271186440678	0.940677966101695	0.940677966101695	0.940677966101695	0.923728813559322	0.9152542372881356	0.9067796610169492	0.7288135593220338	0.7711864406779662	0.652542372881356	0.5932203389830508	0.5423728813559322	0.0932203389830508	0.5423728813559322	0.5	0.4322033898305085	0.6779661016949152	0.635593220338983	0.6694915254237288		0.6694915254237288	0.5932203389830508	0.7288135593220338	0.7288135593220338	0.7372881355932204	0.7372881355932204	0.7288135593220338	0.652542372881356	0.6779661016949152	0.6694915254237288	0.652542372881356	0.7542372881355932	0.7288135593220338	0.711864406779661	0.6694915254237288	0.423728813559322	0.7203389830508474	0.7372881355932204	0.7372881355932204	0.7372881355932204	0.5169491525423728	0.6016949152542372	0.5932203389830508	0.576271186440678	0.5847457627118644	0.6440677966101694	0.7033898305084746	0.5847457627118644	0.6864406779661016	0.4152542372881356	0.5932203389830508	0.6864406779661016	0.6864406779661016	57.0	0.6934284864704137	0.5932203389830508
29945	CCDS6262.1	RAD54B	1.0	0.995609220636663	0.991218441273326	0.9857299670691548	0.9857299670691548	0.9714599341383096	0.9725576289791438	0.9758507135016464	0.969264544456641	0.9517014270032932	0.947310647639956	0.8737650933040615	0.8748627881448957	0.8441273326015367	0.8221734357848518	0.7705817782656421	0.7354555433589463	0.7892425905598244	0.7804610318331504	0.7541163556531284	0.849615806805708	0.8463227222832053	0.8518111964873765	0.7156970362239298	0.8419319429198683	0.8331503841931943	0.8616904500548848	0.8638858397365532	0.8660812294182217	0.8682766190998902	0.8660812294182217	0.8474204171240395	0.8551042810098792	0.8474204171240395	0.8474204171240395	0.8693743139407245	0.8737650933040615	0.8726673984632273	0.8518111964873765	0.8199780461031834	0.8770581778265643	0.8737650933040615	0.8748627881448957	0.8693743139407245	0.8320526893523601	0.8397365532381997	0.8386388583973655	0.8386388583973655	0.818880351262349	0.8441273326015367	0.8309549945115258	0.8199780461031834	0.7837541163556532	0.7881448957189902	0.7321624588364435	0.8572996706915478	0.8485181119648738	58.0	0.8599303531549258	0.7672886937431395
29946	CCDS75768.1	RAD54B	1.0	0.997248968363136	0.9958734525447044	0.9903713892709766	0.9903713892709766	0.9779917469050894	0.9793672627235214	0.9834938101788172	0.9793672627235214	0.9656121045392022	0.9601100412654744	0.8982118294360385	0.8968363136176066	0.8762035763411279	0.8610729023383769	0.8088033012379643	0.8349381017881705	0.8321870701513068	0.8239339752407153	0.8019257221458047	0.8789546079779917	0.8844566712517193	0.8872077028885832	0.8294360385144429	0.8830811554332875	0.8789546079779917	0.8830811554332875	0.8872077028885832	0.8885832187070152	0.8872077028885832	0.8872077028885832	0.8789546079779917	0.8844566712517193	0.8762035763411279	0.8789546079779917	0.8844566712517193	0.8968363136176066	0.9037138927097662	0.8858321870701513	0.8872077028885832	0.905089408528198	0.9009628610729024	0.9023383768913342	0.9009628610729024	0.9023383768913342	0.8927097661623109	0.8913342503438789	0.8913342503438789	0.8638239339752407	0.8858321870701513	0.889958734525447	0.8679504814305364	0.8060522696011004	0.8541953232462174	0.7565337001375516	0.8954607977991746	0.8817056396148556	58.0	0.8927334819522842	0.7840440165061898
29947	CCDS55252.1	RALYL	1.0	1.0	1.0	0.7704918032786885	0.9573770491803278	1.0	0.6918032786885245	1.0	1.0	0.9901639344262296	0.9934426229508196	0.9639344262295082	0.9540983606557376	0.9377049180327868	0.9475409836065574	0.9245901639344264	0.7770491803278688	0.940983606557377	0.9377049180327868	0.9344262295081968	0.9508196721311476	0.940983606557377	0.940983606557377	0.9442622950819672	0.9573770491803278	0.9245901639344264	0.9573770491803278	0.921311475409836	0.960655737704918	0.9508196721311476	0.9508196721311476	0.918032786885246	0.9278688524590164	0.9147540983606556	0.921311475409836	0.9573770491803278	0.9672131147540984	0.9573770491803278	0.9540983606557376	0.960655737704918	0.960655737704918	0.9573770491803278	0.9573770491803278	0.8	0.8852459016393442	0.9245901639344264	0.940983606557377	0.9311475409836064	0.9442622950819672	0.9573770491803278	0.9639344262295082	0.9508196721311476	0.9573770491803278	0.9508196721311476	0.940983606557377	0.9540983606557376	0.960655737704918	58.0	0.93911814584511	0.9311475409836064
29948	CCDS55253.1	RALYL	1.0	1.0	1.0	0.7602739726027398	0.958904109589041	1.0	0.7054794520547946	1.0	1.0	0.9897260273972602	0.9931506849315068	0.976027397260274	0.9726027397260274	0.9417808219178082	0.9623287671232876	0.9452054794520548	0.7876712328767124	0.958904109589041	0.952054794520548	0.952054794520548	0.958904109589041	0.9554794520547946	0.9623287671232876	0.952054794520548	0.9623287671232876	0.934931506849315	0.9691780821917808	0.9212328767123288	0.9726027397260274	0.958904109589041	0.958904109589041	0.9452054794520548	0.9417808219178082	0.934931506849315	0.9486301369863014	0.9657534246575342	0.9726027397260274	0.9657534246575342	0.9691780821917808	0.9691780821917808	0.9691780821917808	0.9657534246575342	0.9657534246575342	0.815068493150685	0.9041095890410958	0.9452054794520548	0.958904109589041	0.958904109589041	0.952054794520548	0.9691780821917808	0.9726027397260274	0.9691780821917808	0.9691780821917808	0.9623287671232876	0.9657534246575342	0.958904109589041	0.9726027397260274	58.0	0.9499291450165336	0.9452054794520548
29949	CCDS75760.1	RALYL	1.0	1.0	1.0	0.7508896797153025	1.0	1.0	0.693950177935943	1.0	1.0	0.98932384341637	0.99288256227758	0.9750889679715302	0.9715302491103204	0.9395017793594306	0.9608540925266904	0.9430604982206404	0.7793594306049823	0.9572953736654805	0.9501779359430604	0.9501779359430604	0.9572953736654805	0.9537366548042704	0.9608540925266904	0.9501779359430604	0.9608540925266904	0.9323843416370108	0.9679715302491104	0.9181494661921707	0.9715302491103204	0.9572953736654805	0.9572953736654805	0.9430604982206404	0.9395017793594306	0.9323843416370108	0.9466192170818504	0.9644128113879004	0.9715302491103204	0.9644128113879004	0.9679715302491104	0.9679715302491104	0.9679715302491104	0.9644128113879004	0.9644128113879004	0.8078291814946619	0.900355871886121	0.9430604982206404	0.9572953736654805	0.9572953736654805	0.9501779359430604	0.9679715302491104	0.9715302491103204	0.9679715302491104	0.9679715302491104	0.9608540925266904	0.9644128113879004	0.9572953736654805	0.9715302491103204	58.0	0.9487053626211808	0.9430604982206404
29950	CCDS75761.1	RALYL	1.0	0.9954337899543378	0.9954337899543378	0.6757990867579908	0.9406392694063926	0.9954337899543378	0.9954337899543378	0.9954337899543378	0.9954337899543378	0.9817351598173516	0.9863013698630136	0.9634703196347032	0.9634703196347032	0.9223744292237442	0.9497716894977168	0.9269406392694064	0.7123287671232876	0.9406392694063926	0.9360730593607306	0.9315068493150684	0.9497716894977168	0.9406392694063926	0.9497716894977168	0.9360730593607306	0.9497716894977168	0.9178082191780822	0.958904109589041	0.8949771689497716	0.9634703196347032	0.9452054794520548	0.9452054794520548	0.9269406392694064	0.9223744292237442	0.9223744292237442	0.9269406392694064	0.958904109589041	0.9634703196347032	0.954337899543379	0.958904109589041	0.958904109589041	0.958904109589041	0.954337899543379	0.954337899543379	0.7488584474885844	0.867579908675799	0.9269406392694064	0.9406392694063926	0.9406392694063926	0.9406392694063926	0.958904109589041	0.9634703196347032	0.958904109589041	0.958904109589041	0.9497716894977168	0.954337899543379	0.9452054794520548	0.9634703196347032	58.0	0.939064714218233	0.9315068493150684
29951	CCDS34892.1	RB1CC1	1.0	0.9956112852664576	0.9830721003134796	0.9918495297805644	0.9937304075235108	0.9843260188087776	0.9843260188087776	0.9818181818181818	0.9836990595611286	0.961755485893417	0.9755485893416928	0.9498432601880876	0.941692789968652	0.9479623824451412	0.9134796238244514	0.9015673981191222	0.9015673981191222	0.9059561128526644	0.890282131661442	0.8927899686520376	0.8846394984326019	0.864576802507837	0.9141065830721004	0.9078369905956112	0.9090909090909092	0.8978056426332288	0.8457680250783699	0.7391849529780564	0.742319749216301	0.8952978056426333	0.8952978056426333	0.8764890282131661	0.8789968652037617	0.8764890282131661	0.8771159874608151	0.9536050156739811	0.9517241379310344	0.9310344827586208	0.9529780564263324	0.9423197492163008	0.9498432601880876	0.9479623824451412	0.9448275862068966	0.935423197492163	0.7918495297805642	0.9235109717868338	0.922257053291536	0.9253918495297806	0.9253918495297806	0.929153605015674	0.9084639498432602	0.7755485893416928	0.9260188087774296	0.915360501567398	0.8909090909090909	0.915360501567398	0.9210031347962384	58.0	0.9164630850718842	0.8890282131661442
29952	CCDS47856.1	RB1CC1	1.0	0.9956030150753769	0.9830402010050252	0.9918341708542714	0.993718592964824	0.9842964824120602	0.9842964824120602	0.98178391959799	0.9836683417085428	0.9616834170854272	0.975502512562814	0.949748743718593	0.9415829145728644	0.9478643216080402	0.9133165829145728	0.9013819095477388	0.9013819095477388	0.9057788944723618	0.8900753768844221	0.8925879396984925	0.8844221105527639	0.864321608040201	0.9139447236180904	0.9076633165829144	0.9089195979899496	0.8976130653266332	0.8454773869346733	0.7386934673366834	0.7418341708542714	0.8951005025125628	0.8951005025125628	0.8762562814070352	0.8787688442211056	0.8762562814070352	0.8768844221105527	0.9535175879396984	0.9516331658291456	0.9309045226130652	0.9528894472361809	0.942211055276382	0.949748743718593	0.9478643216080402	0.9447236180904522	0.9353015075376884	0.7914572864321608	0.9233668341708544	0.9221105527638191	0.925251256281407	0.925251256281407	0.9290201005025126	0.908291457286432	0.7751256281407035	0.9258793969849246	0.9152010050251256	0.8907035175879398	0.9152010050251256	0.920854271356784	58.0	0.916305666262346	0.8888190954773869
29953	CCDS55255.1	RBIS	1.0	1.0	1.0	0.7425742574257426	0.9702970297029704	0.8712871287128713		0.9108910891089108	0.9306930693069309	0.9108910891089108	0.9207920792079208	0.5643564356435643	0.8316831683168316	0.8217821782178217	0.801980198019802	0.8118811881188119	0.8118811881188119	0.7722772277227723	0.7920792079207921	0.7821782178217822	0.7920792079207921	0.7029702970297029	0.801980198019802	0.7920792079207921	0.8514851485148515	0.8613861386138614	0.8118811881188119	0.801980198019802	0.801980198019802	0.8217821782178217	0.8217821782178217	0.8118811881188119	0.8316831683168316	0.8217821782178217	0.8217821782178217	0.8217821782178217	0.8415841584158416	0.8217821782178217	0.8415841584158416	0.8514851485148515	0.8514851485148515	0.8613861386138614	0.8514851485148515	0.7821782178217822	0.7920792079207921	0.7326732673267327	0.7029702970297029	0.7128712871287128	0.7623762376237624	0.8217821782178217	0.8316831683168316	0.7326732673267327	0.8514851485148515	0.7524752475247525	0.6435643564356436	0.8415841584158416	0.801980198019802	57.0	0.8130970991836028	0.4455445544554455
29954	CCDS78351.1	RBIS	1.0	1.0	1.0	0.6129032258064516	0.9838709677419356	0.8709677419354839		0.935483870967742	0.967741935483871	0.9516129032258064	0.967741935483871	0.9193548387096774	0.8548387096774194	0.8225806451612904	0.8387096774193549	0.8548387096774194	0.8548387096774194	0.7903225806451613	0.8225806451612904	0.8064516129032258	0.8709677419354839	0.7580645161290323	0.8387096774193549	0.8387096774193549	0.9032258064516128	0.8709677419354839	0.8387096774193549	0.8870967741935484	0.8870967741935484	0.8870967741935484	0.8870967741935484	0.8387096774193549	0.8870967741935484	0.8548387096774194	0.8548387096774194	0.8709677419354839	0.8709677419354839	0.8548387096774194	0.8870967741935484	0.9032258064516128	0.9032258064516128	0.9032258064516128	0.8870967741935484	0.8225806451612904	0.8064516129032258	0.7580645161290323	0.7419354838709677	0.7419354838709677	0.8225806451612904	0.8709677419354839	0.8709677419354839	0.7741935483870968	0.8709677419354839	0.7903225806451613	0.6774193548387096	0.8870967741935484	0.9032258064516128	57.0	0.8500282965478213	0.2741935483870967
29955	CCDS43755.1	RBM12B	1.0	0.99500998003992	0.9890219560878244	0.9870259481037924	0.9890219560878244	0.9900199600798404	0.9910179640718564	0.9890219560878244	0.9910179640718564	0.9760479041916168	0.9810379241516968	0.8832335329341318	0.8473053892215568	0.8622754491017964	0.7295409181636726	0.717564870259481	0.6916167664670658	0.7095808383233533	0.6467065868263473	0.6457085828343313	0.8193612774451098	0.8213572854291418	0.8313373253493014	0.8163672654690619	0.8363273453093812	0.7774451097804391	0.8542914171656687	0.8602794411177644	0.8233532934131736	0.8632734530938124	0.8632734530938124	0.8213572854291418	0.843313373253493	0.8343313373253493	0.8303393213572854	0.8552894211576846	0.8522954091816367	0.8562874251497006	0.8473053892215568	0.8652694610778443	0.8552894211576846	0.8692614770459082	0.8692614770459082	0.7954091816367266	0.7844311377245509	0.7305389221556886	0.7534930139720559	0.7544910179640718	0.7325349301397206	0.8133732534930139	0.8023952095808383	0.7055888223552894	0.8053892215568862	0.7854291417165669	0.7065868263473054	0.7734530938123753	0.8483033932135728	58.0	0.8367747264092505	0.7634730538922155
29956	CCDS6213.1	RDH10	1.0	1.0	1.0	1.0	1.0	0.8187134502923976	1.0	1.0	1.0	1.0	1.0	1.0	1.0	1.0	0.9970760233918128	0.9883040935672516	0.9269005847953216	0.9941520467836256	0.9883040935672516	0.9941520467836256	0.9912280701754386	0.9210526315789472	0.9970760233918128	0.9970760233918128	1.0	1.0	0.5526315789473685	1.0	0.8070175438596491	1.0	1.0	0.9298245614035088	1.0	0.8654970760233918	0.7982456140350878	0.9181286549707602	1.0	1.0	1.0	0.9941520467836256	1.0	1.0	1.0	0.9678362573099416	0.7134502923976608	0.9941520467836256	0.7602339181286549	0.9941520467836256	1.0	1.0	0.9912280701754386	0.9970760233918128	0.9970760233918128	0.9941520467836256	0.8830409356725146	0.9970760233918128	1.0	58.0	0.961484170195604	0.9970760233918128
29957	CCDS6155.1	RGS20	1.0	0.9974293059125964	0.9948586118251928	0.974293059125964	0.9768637532133676	0.9562982005141388	0.8791773778920309	0.884318766066838	0.961439588688946	0.9280205655526992	0.8508997429305912	0.8020565552699229	0.7969151670951157	0.7455012853470437	0.7403598971722365	0.6940874035989717	0.7095115681233933	0.6760925449871465	0.6632390745501285	0.6760925449871465	0.7532133676092545	0.781491002570694	0.5629820051413882	0.712082262210797	0.8046272493573264	0.7455012853470437	0.7249357326478149	0.6118251928020566	0.6683804627249358	0.7429305912596401	0.7429305912596401	0.7352185089974294	0.7377892030848329	0.6658097686375322	0.6503856041131105	0.8020565552699229	0.7969151670951157	0.7969151670951157	0.794344473007712	0.7789203084832905	0.8071979434447301	0.8071979434447301	0.8071979434447301	0.7609254498714653	0.6066838046272494	0.7789203084832905	0.7660668380462725	0.6323907455012854	0.7197943444730077	0.6940874035989717	0.7840616966580977	0.5629820051413882	0.781491002570694	0.7017994858611826	0.6889460154241646	0.7017994858611826	0.6838046272493573	58.0	0.7624767307862776	0.4215938303341902
29958	CCDS6156.1	RGS20	1.0	1.0	1.0	0.975206611570248	0.9834710743801652	0.9710743801652892	0.8553719008264463	0.8553719008264463	0.9710743801652892	0.9669421487603306	0.8471074380165289	0.8471074380165289	0.8677685950413223	0.8925619834710744	0.8223140495867769	0.7768595041322314	0.8016528925619835	0.8057851239669421	0.8099173553719008	0.8057851239669421	0.8429752066115702	0.8471074380165289	0.71900826446281	0.7851239669421488	0.859504132231405	0.8099173553719008	0.78099173553719	0.7148760330578512	0.6033057851239669	0.8057851239669421	0.7975206611570248	0.7355371900826446	0.8057851239669421	0.8057851239669421	0.7975206611570248	0.8842975206611571	0.859504132231405	0.8842975206611571	0.8553719008264463	0.871900826446281	0.8801652892561983	0.8677685950413223	0.8553719008264463	0.8388429752066116	0.5909090909090909	0.8388429752066116	0.8429752066115702	0.5991735537190083	0.8429752066115702	0.8347107438016529	0.859504132231405	0.5826446280991735	0.8471074380165289	0.8347107438016529	0.7933884297520661	0.8636363636363636	0.8553719008264463	58.0	0.8280136791108578	0.4752066115702479
29959	CCDS69482.1	RGS20	1.0	0.9963503649635036	0.9927007299270072	0.9708029197080292	0.9817518248175182	0.9744525547445256	0.864963503649635	0.8686131386861314	0.978102189781022	0.9525547445255474	0.843065693430657	0.8248175182481752	0.8211678832116789	0.8686131386861314	0.7992700729927007	0.7591240875912408	0.7773722627737226	0.7700729927007299	0.7591240875912408	0.7518248175182481	0.7883211678832117	0.7883211678832117	0.7335766423357665	0.7554744525547445	0.8467153284671532	0.7883211678832117	0.7554744525547445	0.7554744525547445	0.6605839416058394	0.7846715328467153	0.7773722627737226	0.7627737226277372	0.7700729927007299	0.7664233576642335	0.7627737226277372	0.8503649635036497	0.8321167883211679	0.8576642335766423	0.8394160583941606	0.843065693430657	0.8503649635036497	0.8467153284671532	0.8503649635036497	0.8102189781021898	0.5912408759124088	0.8248175182481752	0.8284671532846716	0.6131386861313869	0.8138686131386861	0.7883211678832117	0.8248175182481752	0.5693430656934306	0.8102189781021898	0.791970802919708	0.7773722627737226	0.7956204379562044	0.8065693430656934	58.0	0.81021897810219	0.5255474452554745
29960	CCDS43758.1	RGS22	1.0	0.9818181818181818	0.9462450592885376	0.91699604743083	0.9786561264822136	0.967588932806324	0.966798418972332	0.9652173913043478	0.9620553359683794	0.9256916996047432	0.9422924901185772	0.7873517786561265	0.833201581027668	0.7960474308300395	0.7841897233201581	0.7715415019762846	0.6972332015810276	0.7652173913043478	0.7525691699604743	0.7494071146245059	0.7944664031620553	0.7612648221343874	0.7849802371541502	0.783399209486166	0.8213438735177866	0.8166007905138339	0.8181818181818182	0.8268774703557312	0.825296442687747	0.8118577075098814	0.8221343873517787	0.8110671936758893	0.8150197628458498	0.8134387351778656	0.808695652173913	0.833201581027668	0.8482213438735178	0.8118577075098814	0.8189723320158103	0.7976284584980237	0.8158102766798419	0.8134387351778656	0.6245059288537549	0.8055335968379447	0.7533596837944664	0.7454545454545455	0.7288537549407115	0.7407114624505929	0.7770750988142292	0.808695652173913	0.833201581027668	0.724901185770751	0.833201581027668	0.8047430830039526	0.7304347826086957	0.824505928853755	0.7707509881422925	58.0	0.8181681886329562	0.6039525691699604
29961	CCDS69521.1	RGS22	1.0	0.9816440542697524	0.9465283320031924	0.9257781324820432	0.9784517158818836	0.9672785315243416	0.9664804469273744	0.9648842777334398	0.9616919393455706	0.9273743016759776	0.9441340782122905	0.7869114126097366	0.8324022346368715	0.7972865123703112	0.7837190742218675	0.770949720670391	0.6959297685554668	0.7645650438946529	0.7517956903431764	0.7494014365522745	0.7940941739824421	0.7605746209098164	0.7853152434158021	0.7829209896249002	0.8204309656823623	0.8172386272944933	0.8188347964884277	0.8276137270550679	0.8260175578611333	0.8140462889066241	0.8244213886671987	0.810853950518755	0.8148443735035914	0.8132482043096568	0.8084596967278531	0.8332003192338387	0.8483639265762171	0.8116520351157223	0.8188347964884277	0.7972865123703112	0.8156424581005587	0.8132482043096568	0.6304868316041501	0.8052673583399841	0.7525937749401437	0.7446129289704708	0.727853152434158	0.7406225059856345	0.776536312849162	0.8076616121308858	0.8332003192338387	0.7254588986432562	0.8332003192338387	0.8044692737430168	0.7374301675977654	0.8244213886671987	0.7701516360734237	58.0	0.8185871150617824	0.6097366320830008
29962	CCDS75775.1	RGS22	1.0	0.996309963099631	0.9400369003690036	0.92619926199262	0.9769372693726938	0.9677121771217712	0.966789667896679	0.9658671586715868	0.9612546125461254	0.9215867158671588	0.9400369003690036	0.7767527675276753	0.8321033210332104	0.7924354243542435	0.7841328413284133	0.7656826568265682	0.6928044280442804	0.7592250922509225	0.7453874538745388	0.7407749077490775	0.790590405904059	0.7490774907749077	0.7850553505535055	0.783210332103321	0.8145756457564576	0.8145756457564576	0.8201107011070111	0.8330258302583026	0.8321033210332104	0.8201107011070111	0.8247232472324724	0.8173431734317343	0.8182656826568265	0.816420664206642	0.8154981549815498	0.834870848708487	0.8477859778597786	0.801660516605166	0.816420664206642	0.7970479704797048	0.8201107011070111	0.8099630996309963	0.6512915129151291	0.8035055350553506	0.7416974169741697	0.7444649446494465	0.7260147601476015	0.738929889298893	0.7693726937269373	0.8035055350553506	0.8339483394833949	0.724169741697417	0.834870848708487	0.7988929889298892	0.7601476014760148	0.8284132841328413	0.7564575645756457	58.0	0.8179634813589514	0.6116236162361623
29963	CCDS6276.1	RIDA	1.0	0.9927536231884058	0.9927536231884058	0.9927536231884058	0.9927536231884058	0.9782608695652174	0.9927536231884058	0.9855072463768116	0.9927536231884058	0.927536231884058	0.9492753623188406	0.927536231884058	0.8695652173913043	0.9057971014492754	0.5362318840579711	0.8188405797101449	0.8405797101449275	0.4492753623188406	0.8115942028985508	0.8768115942028986	0.7971014492753623	0.8188405797101449	0.7753623188405797	0.7463768115942029	0.8405797101449275	0.9202898550724636	0.8768115942028986	0.8768115942028986	0.8695652173913043	0.8913043478260869	0.8840579710144928	0.8333333333333334	0.8623188405797102	0.7318840579710145	0.855072463768116	0.9202898550724636	0.8840579710144928	0.9202898550724636	0.9202898550724636	0.8985507246376812	0.9130434782608696	0.8768115942028986		0.927536231884058	0.9202898550724636	0.8623188405797102	0.8623188405797102	0.855072463768116	0.8260869565217391	0.8188405797101449	0.8333333333333334	0.4710144927536231	0.8333333333333334	0.8333333333333334	0.855072463768116	0.7246376811594203	0.8623188405797102	57.0	0.8601576404780067	0.7971014492753623
29964	CCDS43761.1	RIMS2	1.0	0.9982817869415808	0.995704467353952	0.9948453608247424	0.9974226804123713	0.9810996563573884	0.995704467353952	0.9948453608247424	0.9939862542955328	0.981958762886598	0.9845360824742267	0.979381443298969	0.9828178694158076	0.9759450171821306	0.9733676975945016	0.9596219931271478	0.8908934707903781	0.9347079037800688	0.9553264604810996	0.9630584192439864	0.9561855670103092	0.9398625429553265	0.9579037800687286	0.9579037800687286	0.9759450171821306	0.9733676975945016	0.6907216494845361	0.9768041237113402	0.9768041237113402	0.9759450171821306	0.9742268041237112	0.9759450171821306	0.9776632302405498	0.9785223367697594	0.9768041237113402	0.9252577319587628	0.9750859106529208	0.9750859106529208	0.9776632302405498	0.9742268041237112	0.9776632302405498	0.9742268041237112	0.8719931271477663	0.9785223367697594	0.9785223367697594	0.963917525773196	0.9664948453608248	0.7010309278350515	0.9656357388316152	0.9733676975945016	0.9647766323024056	0.963917525773196	0.9656357388316152	0.9716494845360824	0.9467353951890034	0.9750859106529208	0.9733676975945016	58.0	0.9601552316625191	0.9510309278350516
29965	CCDS55269.1	RIMS2	1.0	0.997037037037037	0.9948148148148148	0.9933333333333332	0.9577777777777776	0.9681481481481482	0.9933333333333332	0.954074074074074	0.9925925925925926	0.9822222222222222	0.9822222222222222	0.974074074074074	0.9777777777777776	0.9703703703703704	0.9696296296296296	0.9533333333333334	0.8555555555555555	0.8925925925925926	0.9496296296296296	0.9577777777777776	0.9488888888888888	0.8962962962962963	0.9118518518518518	0.9096296296296296	0.9325925925925926	0.965925925925926	0.7296296296296296	0.9333333333333332	0.9333333333333332	0.974074074074074	0.9725925925925926	0.9325925925925926	0.977037037037037	0.9674074074074074	0.9325925925925926	0.914074074074074	0.9725925925925926	0.9755555555555556	0.9755555555555556	0.9725925925925926	0.9733333333333334	0.971851851851852	0.8851851851851852	0.9777777777777776	0.9777777777777776	0.9637037037037036	0.922962962962963	0.6962962962962963	0.9014814814814814	0.9703703703703704	0.9607407407407408	0.9614814814814816	0.9614814814814816	0.9651851851851851	0.902962962962963	0.9674074074074074	0.965925925925926	58.0	0.9462452107279692	0.9118518518518518
29966	CCDS64948.1	RIMS2	1.0	0.9983179142136248	0.9941126997476872	0.9941126997476872	0.9932716568544996	0.9814970563498738	0.9957947855340622	0.9949537426408748	0.9932716568544996	0.9857022708158116	0.984861227922624	0.9789739276703112	0.9823380992430614	0.975609756097561	0.975609756097561	0.9596299411269976	0.894869638351556	0.9411269974768712	0.9579478553406224	0.9638351555929352	0.960470984020185	0.9083263246425568	0.9629941126997476	0.9638351555929352	0.977291841883936	0.973927670311186	0.7140454163162321	0.9781328847771236	0.9781328847771236	0.977291841883936	0.9747687132043734	0.9798149705634988	0.9814970563498738	0.9806560134566864	0.9789739276703112	0.9251471825063078	0.9764507989907484	0.9764507989907484	0.9789739276703112	0.975609756097561	0.9789739276703112	0.9764507989907484	0.8746846089150546	0.9798149705634988	0.9798149705634988	0.9629941126997476	0.9688814129520604	0.6703111858704794	0.9671993271656856	0.975609756097561	0.9655172413793104	0.9671993271656856	0.9671993271656856	0.9722455845248108	0.9461732548359968	0.975609756097561	0.9764507989907484	58.0	0.9608335025086278	0.9545836837678722
29967	CCDS64949.1	RIMS2	1.0	1.0	1.0	1.0	1.0	0.9965034965034965	0.9965034965034965	0.9965034965034965	0.993006993006993	0.9965034965034965	0.9965034965034965	0.9965034965034965	0.9755244755244756	0.993006993006993	0.9895104895104896	0.993006993006993	0.993006993006993	0.9895104895104896	0.9755244755244756	0.986013986013986	0.944055944055944	0.9545454545454546	0.8181818181818182	0.9615384615384616	0.993006993006993	0.9895104895104896	0.9825174825174824	0.993006993006993	0.993006993006993	0.986013986013986	0.986013986013986	0.9790209790209792	0.9790209790209792	0.9090909090909092	0.9790209790209792	0.9965034965034965	0.9965034965034965	0.9965034965034965	0.8321678321678322	0.986013986013986	0.9965034965034965	0.9825174825174824	0.5769230769230769	0.986013986013986	0.9965034965034965	0.9825174825174824	0.8706293706293706	0.9755244755244756	0.993006993006993	0.9790209790209792	0.9755244755244756	0.9790209790209792	0.993006993006993	0.9755244755244756	0.9825174825174824	0.9965034965034965	0.9825174825174824	58.0	0.9711839884253672	0.9825174825174824
29968	CCDS6247.1	RIPK2	1.0	0.9907578558225508	0.9371534195933456	0.988909426987061	0.9815157116451017	0.9722735674676524	0.9741219963031424	0.9371534195933456	0.9741219963031424	0.9593345656192236	0.953789279112754	0.88909426987061	0.8964879852125693	0.878003696857671	0.8502772643253235	0.8613678373382625	0.866913123844732	0.8706099815157117	0.8428835489833642	0.8502772643253235	0.6765249537892791	0.8391866913123844	0.8465804066543438	0.7763401109057301	0.9001848428835489	0.878003696857671	0.8817005545286506	0.7726432532347505	0.7800369685767098	0.8317929759704251	0.5138632162661737	0.833641404805915	0.866913123844732	0.8595194085027726	0.7523105360443623	0.9149722735674676	0.9001848428835489	0.8835489833641405	0.8650646950092421	0.8835489833641405	0.8927911275415896	0.8872458410351202	0.7855822550831792	0.7393715341959335	0.822550831792976	0.8188539741219963	0.7134935304990758	0.7375231053604436	0.8595194085027726	0.8798521256931608	0.878003696857671	0.8539741219963032	0.88909426987061	0.866913123844732	0.6950092421441775	0.7763401109057301	0.8761552680221811	58.0	0.8561412454586017	0.7523105360443623
29969	CCDS34918.1	RMDN1	1.0	0.9936507936507936	0.9936507936507936	0.9777777777777776	0.9873015873015872	0.9555555555555556	0.9650793650793652	0.9047619047619048	0.961904761904762	0.9396825396825396	0.9365079365079364	0.8952380952380953	0.8603174603174604	0.8698412698412699	0.8285714285714286	0.8539682539682539	0.8603174603174604	0.8571428571428571	0.8158730158730159	0.8380952380952381	0.873015873015873	0.873015873015873	0.873015873015873	0.8793650793650793	0.8507936507936508	0.765079365079365	0.8825396825396825	0.7746031746031746	0.8063492063492064	0.8952380952380953	0.8920634920634921	0.873015873015873	0.8698412698412699	0.8539682539682539	0.8888888888888888	0.8507936507936508	0.8539682539682539	0.8793650793650793	0.8857142857142857	0.8317460317460318	0.8920634920634921	0.8920634920634921	0.8857142857142857	0.8666666666666667	0.7015873015873015	0.7968253968253968	0.7714285714285715	0.7396825396825397	0.8412698412698413	0.8380952380952381	0.8857142857142857	0.8476190476190476	0.8920634920634921	0.8507936507936508	0.7555555555555555	0.8666666666666667	0.7682539682539683	58.0	0.8680350301039956	0.8063492063492064
29970	CCDS69509.1	RMDN1	1.0	0.9926470588235294	0.9926470588235294	0.9742647058823528	0.9852941176470588	0.9485294117647058	0.9595588235294118	0.8897058823529411	0.9558823529411764	0.9375	0.9301470588235294	0.8897058823529411	0.8455882352941176	0.8566176470588235	0.8125	0.8419117647058824	0.8455882352941176	0.8419117647058824	0.7977941176470589	0.8235294117647058	0.8602941176470589	0.8602941176470589	0.8639705882352942	0.8676470588235294	0.8345588235294118	0.7316176470588235	0.8676470588235294	0.75	0.7830882352941176	0.8897058823529411	0.8860294117647058	0.8602941176470589	0.8566176470588235	0.8345588235294118	0.875	0.8345588235294118	0.8419117647058824	0.8639705882352942	0.8713235294117647	0.8088235294117647	0.8786764705882353	0.8786764705882353	0.8713235294117647	0.8529411764705882	0.7647058823529411	0.7757352941176471	0.7426470588235294	0.7095588235294118	0.8272058823529411	0.8161764705882353	0.8786764705882353	0.8308823529411765	0.8823529411764706	0.8382352941176471	0.7316176470588235	0.8492647058823529	0.8419117647058824	58.0	0.8571881338742394	0.7830882352941176
29971	CCDS69510.1	RMDN1	1.0	0.9929824561403509	0.9929824561403509	0.975438596491228	0.9859649122807016	0.950877192982456	0.9614035087719298	0.8947368421052632	0.9578947368421052	0.936842105263158	0.9333333333333332	0.8947368421052632	0.8526315789473684	0.8631578947368421	0.8210526315789474	0.8491228070175438	0.8526315789473684	0.8491228070175438	0.8070175438596491	0.8315789473684211	0.8666666666666667	0.8666666666666667	0.8701754385964913	0.8736842105263158	0.8421052631578947	0.743859649122807	0.8736842105263158	0.7578947368421053	0.7929824561403509	0.8947368421052632	0.8912280701754386	0.8666666666666667	0.8631578947368421	0.8421052631578947	0.8807017543859649	0.8421052631578947	0.8491228070175438	0.8701754385964913	0.8771929824561403	0.8175438596491228	0.8842105263157894	0.8842105263157894	0.8771929824561403	0.8596491228070176	0.775438596491228	0.7859649122807018	0.7543859649122807	0.7228070175438597	0.8350877192982457	0.8245614035087719	0.8842105263157894	0.8385964912280702	0.887719298245614	0.8456140350877193	0.743859649122807	0.856140350877193	0.8491228070175438	58.0	0.8635813672111311	0.7929824561403509
29972	CCDS83305.1	RMDN1	1.0	1.0	0.9959839357429718	0.9799196787148594	0.9959839357429718	0.9598393574297188	0.9718875502008032	0.8955823293172691	0.9718875502008032	0.9437751004016064	0.9477911646586346	0.923694779116466	0.891566265060241	0.9036144578313252	0.8714859437751004	0.8835341365461847	0.8835341365461847	0.891566265060241	0.8514056224899599	0.8634538152610441	0.8995983935742972	0.9036144578313252	0.8995983935742972	0.8955823293172691	0.8835341365461847	0.8714859437751004	0.9076305220883534	0.7831325301204819	0.9076305220883534	0.9076305220883534	0.9036144578313252	0.891566265060241	0.8955823293172691	0.9076305220883534	0.9036144578313252	0.8875502008032129	0.8875502008032129	0.9156626506024096	0.9116465863453816	0.8353413654618473	0.9196787148594378	0.9156626506024096	0.9116465863453816	0.8714859437751004	0.6827309236947792	0.8353413654618473	0.8393574297188755	0.7228915662650602	0.891566265060241	0.8835341365461847	0.8955823293172691	0.8835341365461847	0.8995983935742972	0.8835341365461847	0.7550200803212851	0.8955823293172691	0.7831325301204819	58.0	0.8920509624705717	0.8433734939759037
29973	CCDS6350.1	RNF139	1.0	0.9939849624060152	0.9924812030075189	0.9909774436090224	0.9894736842105264	0.9548872180451128	0.9849624060150376	0.98796992481203	0.9894736842105264	0.9654135338345864	0.9699248120300752	0.956390977443609	0.9398496240601504	0.948872180451128	0.924812030075188	0.9293233082706768	0.825563909774436	0.8345864661654135	0.9308270676691728	0.9338345864661656	0.9263157894736842	0.8601503759398497	0.9443609022556392	0.8526315789473684	0.9308270676691728	0.8962406015037594	0.9353383458646616	0.9578947368421052	0.948872180451128	0.9458646616541352	0.948872180451128	0.869172932330827	0.956390977443609	0.8706766917293233	0.9293233082706768	0.9518796992481204	0.956390977443609	0.9353383458646616	0.9639097744360904	0.9593984962406016	0.9609022556390976	0.962406015037594	0.9639097744360904	0.9338345864661656	0.9593984962406016	0.950375939849624	0.8556390977443609	0.9413533834586466	0.9443609022556392	0.9398496240601504	0.9293233082706768	0.9172932330827068	0.9278195488721804	0.9203007518796992	0.8135338345864662	0.9353383458646616	0.8030075187969925	58.0	0.9327715841327456	0.8586466165413534
29974	CCDS55229.1	RNF170	1.0	0.9885714285714284	0.9942857142857144	0.9942857142857144	0.9885714285714284	0.9942857142857144	0.9942857142857144	0.9885714285714284	0.9942857142857144	0.9828571428571428	0.9828571428571428	0.9885714285714284	0.9885714285714284	0.9714285714285714	0.4685714285714286	0.7657142857142857	0.96	0.9657142857142856	0.9657142857142856	0.9485714285714286	0.9657142857142856	0.96	0.9657142857142856	0.96	0.9885714285714284	0.9657142857142856	0.8228571428571428	0.9542857142857144	0.9542857142857144	0.9371428571428572	0.9371428571428572	0.9485714285714286	0.9485714285714286	0.9485714285714286	0.9485714285714286	0.96	0.9714285714285714	0.9657142857142856	0.9657142857142856	0.5028571428571429	0.9485714285714286	0.96	0.96	0.9371428571428572	0.96	0.9485714285714286	0.9485714285714286	0.9428571428571428	0.96	0.9542857142857144	0.9485714285714286	0.96	0.9714285714285714	0.9542857142857144	0.9257142857142856	0.96	0.9657142857142856	58.0	0.942463054187192	0.96
29975	CCDS55230.1	RNF170	1.0	0.9701492537313432	0.9800995024875622	0.7263681592039801	0.746268656716418	0.9502487562189056	0.945273631840796	0.9502487562189056	0.945273631840796	0.8507462686567164	0.8756218905472637	0.6368159203980099	0.6417910447761194	0.6368159203980099	0.6119402985074627	0.6169154228855721	0.5920398009950248	0.5920398009950248	0.5621890547263682	0.582089552238806	0.6368159203980099	0.6368159203980099	0.6268656716417911	0.6368159203980099	0.6417910447761194	0.6517412935323383	0.3532338308457711	0.6218905472636815	0.6268656716417911	0.6268656716417911	0.7064676616915423	0.6268656716417911	0.6268656716417911	0.6169154228855721	0.6169154228855721	0.6318407960199005	0.7064676616915423	0.6318407960199005	0.7114427860696517	0.2238805970149253	0.7114427860696517	0.7114427860696517	0.6368159203980099	0.6119402985074627	0.6318407960199005	0.6318407960199005	0.6318407960199005	0.6318407960199005	0.6268656716417911	0.6716417910447762	0.582089552238806	0.6616915422885572	0.6268656716417911	0.6616915422885572	0.6318407960199005	0.7064676616915423	0.6318407960199005	58.0	0.6758449133642134	0.6268656716417911
29976	CCDS6138.1	RNF170	1.0	0.9884169884169884	0.9922779922779924	0.8185328185328186	0.8108108108108109	0.9922779922779924	0.9922779922779924	0.9884169884169884	0.9922779922779924	0.9845559845559846	0.9845559845559846	0.9768339768339768	0.9845559845559846	0.972972972972973	0.6061776061776062	0.7837837837837838	0.9266409266409268	0.9305019305019304	0.9073359073359072	0.9111969111969112	0.9613899613899614	0.9613899613899614	0.9575289575289576	0.9613899613899614	0.9806949806949808	0.972972972972973	0.7297297297297297	0.9536679536679536	0.9575289575289576	0.945945945945946	0.945945945945946	0.942084942084942	0.9536679536679536	0.945945945945946	0.945945945945946	0.9575289575289576	0.9652509652509652	0.9613899613899614	0.9691119691119692	0.5135135135135135	0.9575289575289576	0.9652509652509652	0.9652509652509652	0.942084942084942	0.9575289575289576	0.9536679536679536	0.9536679536679536	0.9498069498069498	0.9536679536679536	0.9575289575289576	0.915057915057915	0.942084942084942	0.9613899613899614	0.9575289575289576	0.9343629343629344	0.9575289575289576	0.9613899613899614	58.0	0.9338969511383306	0.9536679536679536
29977	CCDS6286.1	RNF19A	1.0	1.0	0.99761620977354	0.9427890345649584	0.99523241954708	0.9904648390941596	0.9892729439809296	0.9904648390941596	0.9880810488676997	0.9916567342073898	0.9928486293206198	0.9797377830750894	0.9737783075089392	0.9821215733015496	0.9046483909415972	0.9439809296781884	0.9117997616209772	0.9117997616209772	0.9368295589988082	0.929678188319428	0.9702026221692492	0.965435041716329	0.9761620977353992	0.9749702026221692	0.965435041716329	0.9630512514898688	0.9737783075089392	0.9702026221692492	0.965435041716329	0.9725864123957092	0.9737783075089392	0.9725864123957092	0.9785458879618594	0.9737783075089392	0.9737783075089392	0.9773539928486292	0.9809296781883194	0.9773539928486292	0.9785458879618594	0.9773539928486292	0.9821215733015496	0.9821215733015496	0.9797377830750894	0.965435041716329	0.7961859356376639	0.9749702026221692	0.964243146603099	0.965435041716329	0.9713945172824792	0.9690107270560192	0.9749702026221692	0.9606674612634089	0.9761620977353992	0.965435041716329	0.935637663885578	0.966626936829559	0.965435041716329	58.0	0.9665036373350864	0.9475566150178784
29978	CCDS6160.1	RP1	1.0	0.9870190078813168	0.9865554010199352	0.971256374594344	0.9629114510894762	0.9346314325452016	0.938340287436254	0.9346314325452016	0.9369494668521094	0.8929068150208623	0.9086694483078348	0.7575336114974501	0.722763096893834	0.6828929068150209	0.6416318961520631	0.6031525266573945	0.6300417246175244	0.5275846082522021	0.598516458043579	0.5915623551228558	0.6930922577654149	0.6791840519239685	0.6861381548446917	0.6439499304589708	0.7056096430227168	0.6467315716272601	0.7014371812702828	0.6954102920723226	0.7000463606861381	0.7329624478442281	0.7338896615669912	0.6685210941121928	0.6611033843300881	0.6713027352804821	0.6564673157162726	0.7417709782104775	0.742234585071859	0.6995827538247567	0.7070004636068614	0.6991191469633751	0.721835883171071	0.732035234121465	0.7287899860917941	0.7311080203987019	0.6611033843300881	0.7042188224385721	0.6963375057950858	0.7042188224385721	0.6286509040333796	0.6258692628650904	0.7014371812702828	0.6087158089939732	0.7144181733889662	0.6444135373203523	0.6114974501622624	0.6805748725081131	0.5980528511821975	58.0	0.7259284127060252	0.5354659248956884
29979	CCDS34928.1	RPL30	1.0	1.0	1.0	1.0	1.0	0.9827586206896552	1.0	1.0	0.9913793103448276	1.0	1.0	0.8793103448275862	1.0	0.6120689655172413	0.9913793103448276	0.9913793103448276	0.9310344827586208	0.9913793103448276	1.0	1.0	0.9913793103448276	1.0	1.0	0.5172413793103449	0.9827586206896552	0.9827586206896552	1.0	1.0	1.0	0.9913793103448276	0.9913793103448276	1.0	1.0	1.0	1.0	1.0	1.0	0.9913793103448276	0.9913793103448276	0.9913793103448276	0.9827586206896552	0.9913793103448276	0.9827586206896552	1.0	1.0	1.0	1.0	1.0	1.0	1.0	1.0	0.8620689655172413	1.0	0.9913793103448276	0.5086206896551724	1.0	1.0	57.0	0.9670296430732004
29980	CCDS6212.1	RPL7	1.0	0.9959839357429718	1.0	0.9919678714859438	0.9959839357429718	0.9879518072289156	0.9919678714859438	0.9919678714859438	0.9919678714859438	0.9919678714859438	0.7469879518072289	0.9799196787148594	0.9839357429718876	0.9839357429718876	0.9678714859437751	0.9437751004016064	0.9558232931726908	0.6626506024096386	0.9678714859437751	0.9558232931726908	0.963855421686747	0.8232931726907631	0.963855421686747	0.963855421686747	0.9678714859437751	0.9759036144578314	0.891566265060241	0.9799196787148594	0.9799196787148594	0.9799196787148594	0.9839357429718876	0.9718875502008032	0.9879518072289156	0.9879518072289156	0.9839357429718876	0.9678714859437751	0.9799196787148594	0.9839357429718876	0.9839357429718876	0.9839357429718876	0.9799196787148594	0.9839357429718876	0.6987951807228916	0.9839357429718876	0.9799196787148594	0.9759036144578314	0.9759036144578314	0.7429718875502008	0.963855421686747	0.9799196787148594	0.9839357429718876	0.9598393574297188	0.963855421686747	0.9799196787148594	0.6907630522088354	0.9718875502008032	0.9839357429718876	58.0	0.9452984351197896	0.6345381526104418
29981	CCDS87615.1	RPL7	1.0	0.9952153110047848	1.0	1.0	1.0	1.0	1.0	1.0	1.0	0.9952153110047848	0.7081339712918661	0.9952153110047848	0.9904306220095692	1.0	0.9760765550239234	0.971291866028708	0.9808612440191388	0.645933014354067	0.985645933014354	0.971291866028708	0.9904306220095692	0.9808612440191388	0.9760765550239234	0.985645933014354	0.985645933014354	0.985645933014354	0.8899521531100478	0.9904306220095692	0.9904306220095692	0.9952153110047848	0.9952153110047848	0.985645933014354	1.0	1.0	1.0	0.985645933014354	0.9952153110047848	0.9904306220095692	0.9904306220095692	0.9904306220095692	0.985645933014354	0.9904306220095692	0.6507177033492823	0.9952153110047848	0.9904306220095692	0.985645933014354	0.985645933014354	0.7081339712918661	0.9808612440191388	0.9952153110047848	0.9952153110047848	0.9808612440191388	0.9617224880382776	0.985645933014354	0.7177033492822966	0.9808612440191388	0.9952153110047848	58.0	0.9551229170103942	0.5933014354066986
29982	CCDS55231.1	RPS20	1.0	0.993006993006993	0.986013986013986	0.986013986013986	0.986013986013986	0.993006993006993	0.993006993006993	0.9790209790209792	0.993006993006993	0.9790209790209792	0.6083916083916084	0.2377622377622377	0.7762237762237763	0.2867132867132867	0.7692307692307693	0.7762237762237763	0.7762237762237763		0.7762237762237763	0.7762237762237763	0.7762237762237763	0.7762237762237763	0.7762237762237763	0.1258741258741259	0.8251748251748252	0.8041958041958042	0.8321678321678322	0.8391608391608392	0.8321678321678322	0.8531468531468531	0.8461538461538461	0.7692307692307693	0.7972027972027972	0.7762237762237763	0.7972027972027972	0.8461538461538461	0.8601398601398601	0.8181818181818182	0.8321678321678322	0.8181818181818182	0.7692307692307693	0.7762237762237763	0.7132867132867133	0.7692307692307693	0.7692307692307693	0.7762237762237763	0.7692307692307693	0.7692307692307693	0.7762237762237763	0.7692307692307693	0.8251748251748252	0.7762237762237763	0.7762237762237763	0.7692307692307693	0.7762237762237763	0.7762237762237763	0.7762237762237763	57.0	0.7854251012145743	0.3636363636363636
29983	CCDS6163.1	RPS20	1.0	1.0	1.0	1.0	1.0	1.0	1.0	0.9916666666666668	1.0	1.0	0.4916666666666666	0.2833333333333333	1.0	0.35	0.9916666666666668	1.0	1.0		1.0	1.0	1.0	1.0	0.9916666666666668	0.15	1.0	0.9916666666666668	1.0	0.9916666666666668	0.9916666666666668	1.0	1.0	0.9916666666666668	1.0	1.0	0.9916666666666668	1.0	1.0	1.0	1.0	1.0	0.9916666666666668	1.0	0.925	0.9916666666666668	0.9916666666666668	1.0	0.9916666666666668	0.9916666666666668	1.0	0.9916666666666668	1.0	1.0	1.0	0.9916666666666668	1.0	1.0	1.0	57.0	0.9399122807017544	0.5
29984	CCDS34932.1	RRM2B	1.0	1.0	0.9034090909090908	0.9971590909090908	0.9517045454545454	0.9829545454545454	0.9801136363636364	0.9801136363636364	0.9829545454545454	0.9886363636363636	0.9886363636363636	0.9460227272727272	0.9431818181818182	0.9630681818181818	0.8125	0.9602272727272728	0.9204545454545454	0.9431818181818182	0.9346590909090908	0.9346590909090908	0.9403409090909092	0.9090909090909092	0.9261363636363636	0.3977272727272727	0.9375	0.9517045454545454	0.9460227272727272	0.8068181818181818	0.9517045454545454	0.9488636363636364	0.9545454545454546	0.9431818181818182	0.9517045454545454	0.9460227272727272	0.9119318181818182	0.9545454545454546	0.9488636363636364	0.9517045454545454	0.9573863636363636	0.9403409090909092	0.9573863636363636	0.9488636363636364	0.8636363636363636	0.8835227272727273	0.9318181818181818	0.9346590909090908	0.9119318181818182	0.9375	0.9204545454545454	0.9346590909090908	0.8892045454545454	0.9204545454545454	0.9431818181818182	0.9488636363636364	0.9204545454545454	0.9517045454545454	0.9375	58.0	0.9296140282131664	0.8920454545454546
29985	CCDS55267.1	RRM2B	1.0	1.0	0.89	1.0	0.9466666666666668	0.9866666666666668	0.9833333333333332	0.9833333333333332	0.9866666666666668	0.9933333333333332	0.99	0.9533333333333334	0.95	0.97	0.9533333333333334	0.9733333333333334	0.9266666666666666	0.9666666666666668	0.9566666666666668	0.9533333333333334	0.9566666666666668	0.9266666666666666	0.94	0.3166666666666666	0.96	0.9666666666666668	0.9533333333333334	0.7866666666666666	0.9566666666666668	0.9533333333333334	0.9566666666666668	0.96	0.96	0.96	0.9233333333333332	0.9566666666666668	0.9533333333333334	0.96	0.9633333333333334	0.9433333333333334	0.9633333333333334	0.96	0.86	0.8866666666666667	0.9433333333333334	0.94	0.91	0.94	0.9466666666666668	0.9533333333333334	0.8833333333333333	0.9366666666666666	0.9533333333333334	0.96	0.9333333333333332	0.96	0.9433333333333334	58.0	0.9376436781609192	0.8933333333333333
29986	CCDS6189.1	RRS1	1.0	0.8497267759562842	0.989071038251366	0.7978142076502732	0.7786885245901639	0.9781420765027322	0.9781420765027322	0.0191256830601092	0.9754098360655736	0.9726775956284152	0.9344262295081968	0.9316939890710384	0.9289617486338798	0.953551912568306	0.8934426229508197	0.8879781420765027	0.8797814207650273	0.8989071038251366	0.907103825136612	0.9153005464480874	0.9098360655737704	0.8961748633879781	0.8633879781420765	0.907103825136612	0.9289617486338798	0.8825136612021858	0.9508196721311476	0.9344262295081968	0.819672131147541	0.9316939890710384	0.9344262295081968		0.9398907103825136	0.8879781420765027	0.7923497267759563	0.9453551912568308	0.9453551912568308	0.9480874316939892	0.9426229508196722	0.9371584699453552	0.9590163934426228	0.9480874316939892	0.9508196721311476	0.9289617486338798	0.9289617486338798	0.9316939890710384	0.9207650273224044	0.9098360655737704	0.9289617486338798	0.9016393442622952	0.9371584699453552	0.9234972677595628	0.9562841530054644	0.8879781420765027	0.1939890710382513	0.9262295081967212	0.9344262295081968	57.0	0.8900872399578181	0.8989071038251366
29987	CCDS6307.1	RSPO2	1.0	0.9959016393442623	0.9918032786885246	0.7827868852459017	0.9918032786885246	0.9877049180327868	0.9877049180327868	0.9877049180327868	0.9795081967213116	0.9672131147540984	0.9672131147540984	0.9795081967213116	0.9672131147540984	0.9795081967213116	0.9631147540983608	0.9631147540983608	0.9344262295081968	0.9344262295081968	0.9590163934426228	0.9549180327868853	0.8729508196721312	0.8688524590163934	0.7950819672131147	0.8155737704918032	0.9754098360655736	0.9672131147540984	0.9631147540983608	0.9549180327868853	0.9590163934426228	0.9098360655737704	0.9508196721311476	0.971311475409836	0.971311475409836	0.971311475409836	0.971311475409836	0.971311475409836	0.971311475409836	0.9631147540983608	0.9754098360655736	0.971311475409836	0.9754098360655736	0.971311475409836	0.971311475409836	0.9221311475409836	0.9549180327868853	0.9672131147540984	0.9549180327868853	0.9631147540983608	0.9467213114754098	0.9631147540983608	0.9631147540983608	0.8975409836065574	0.9754098360655736	0.971311475409836	0.8237704918032787	0.9672131147540984	0.971311475409836	58.0	0.9508196721311476	0.9426229508196722
29988	CCDS64953.1	RSPO2	1.0	0.9944444444444444	0.9888888888888888	0.7055555555555556	0.9888888888888888	0.9833333333333332	0.9833333333333332	0.9833333333333332	0.9722222222222222	0.9611111111111112	0.9611111111111112	0.9777777777777776	0.9666666666666668	0.9722222222222222	0.95	0.95	0.9333333333333332	0.9222222222222224	0.9444444444444444	0.9388888888888888	0.85	0.8555555555555555	0.7388888888888889	0.7666666666666667	0.9666666666666668	0.9555555555555556	0.95	0.9388888888888888	0.95	0.8833333333333333	0.9333333333333332	0.9666666666666668	0.9611111111111112	0.9666666666666668	0.9666666666666668	0.9611111111111112	0.9611111111111112	0.95	0.9666666666666668	0.9611111111111112	0.9666666666666668	0.9611111111111112	0.9611111111111112	0.9444444444444444	0.9444444444444444	0.9611111111111112	0.95	0.9555555555555556	0.9277777777777778	0.9555555555555556	0.95	0.8611111111111112	0.9666666666666668	0.9611111111111112	0.7833333333333333	0.9555555555555556	0.9611111111111112	58.0	0.9383141762452104	0.9277777777777778
29989	CCDS83314.1	RSPO2	1.0	0.9943502824858758	0.9887005649717514	0.7005649717514124	0.9887005649717514	0.9830508474576272	0.9830508474576272	0.9830508474576272	0.9717514124293786	0.9661016949152542	0.9661016949152542	0.9774011299435028	0.9548022598870056	0.9717514124293786	0.96045197740113	0.9661016949152542	0.9265536723163842	0.9378531073446328	0.9661016949152542	0.9548022598870056	0.8983050847457628	0.8983050847457628	0.8983050847457628	0.8192090395480226	0.9717514124293786	0.96045197740113	0.9491525423728814	0.943502824858757	0.943502824858757	0.8757062146892656	0.9322033898305084	0.9661016949152542	0.96045197740113	0.9661016949152542	0.9661016949152542	0.9661016949152542	0.96045197740113	0.9491525423728814	0.9661016949152542	0.96045197740113	0.9661016949152542	0.96045197740113	0.96045197740113	0.8926553672316384	0.9378531073446328	0.96045197740113	0.9491525423728814	0.96045197740113	0.9378531073446328	0.9548022598870056	0.9491525423728814	0.864406779661017	0.9661016949152542	0.96045197740113	0.943502824858757	0.96045197740113	0.96045197740113	58.0	0.9467173193064478	0.9322033898305084
29990	CCDS47891.1	RUNX1T1	1.0	1.0	1.0	1.0	1.0	0.9982698961937716	0.9982698961937716	0.9982698961937716	0.9982698961937716	1.0	0.9982698961937716	0.9930795847750864	0.9948096885813148	0.9948096885813148	0.9948096885813148	0.9844290657439446	0.9740484429065744	0.9930795847750864	0.9930795847750864	0.9896193771626296	0.759515570934256	0.9896193771626296	0.9948096885813148	0.9930795847750864	0.9965397923875432	0.9930795847750864	0.9896193771626296	0.9688581314878892	0.9792387543252596	0.9896193771626296	0.9930795847750864	0.991349480968858	0.9896193771626296	0.9688581314878892	0.9792387543252596	0.9930795847750864	0.9948096885813148	0.9965397923875432	0.991349480968858	0.991349480968858	0.991349480968858	0.991349480968858	0.991349480968858	0.9930795847750864	0.9930795847750864	0.9896193771626296	0.986159169550173	0.9930795847750864	0.9965397923875432	0.9948096885813148	0.9982698961937716	0.9948096885813148	0.9982698961937716	0.9567474048442908	0.9844290657439446	0.9982698961937716	0.9982698961937716	58.0	0.9877997852284928	0.9965397923875432
29991	CCDS56544.1	RUNX1T1	1.0	1.0	1.0	1.0	1.0	0.9967532467532468	0.9967532467532468	0.9967532467532468	0.9967532467532468	0.9983766233766234	0.99512987012987	0.9886363636363636	0.9902597402597404	0.9902597402597404	0.9724025974025974	0.9675324675324676	0.9285714285714286	0.9756493506493508	0.9756493506493508	0.9707792207792209	0.7126623376623377	0.935064935064935	0.987012987012987	0.9756493506493508	0.9918831168831168	0.9853896103896104	0.9805194805194806	0.9626623376623376	0.913961038961039	0.9821428571428572	0.9853896103896104	0.952922077922078	0.974025974025974	0.9237012987012988	0.913961038961039	0.9821428571428572	0.9886363636363636	0.9886363636363636	0.9837662337662336	0.9837662337662336	0.948051948051948	0.9837662337662336	0.9837662337662336	0.978896103896104	0.978896103896104	0.9756493506493508	0.9724025974025974	0.978896103896104	0.9853896103896104	0.9853896103896104	0.9886363636363636	0.9837662337662336	0.9886363636363636	0.9496753246753248	0.974025974025974	0.9886363636363636	0.9886363636363636	58.0	0.9735501567398124	0.9886363636363636
29992	CCDS6256.1	RUNX1T1	1.0	1.0	1.0	1.0	1.0	0.9983471074380166	0.9983471074380166	0.9983471074380166	0.9983471074380166	1.0	0.9983471074380166	0.993388429752066	0.9950413223140496	0.9917355371900828	0.9950413223140496	0.9801652892561984	0.9735537190082644	0.9917355371900828	0.9900826446280993	0.9851239669421488	0.7735537190082644	0.9900826446280993	0.9950413223140496	0.9917355371900828	0.996694214876033	0.993388429752066	0.9900826446280993	0.9702479338842976	0.9801652892561984	0.9900826446280993	0.993388429752066	0.9917355371900828	0.9900826446280993	0.9702479338842976	0.9801652892561984	0.993388429752066	0.9950413223140496	0.996694214876033	0.9917355371900828	0.9917355371900828	0.9917355371900828	0.9917355371900828	0.9917355371900828	0.9917355371900828	0.9917355371900828	0.9851239669421488	0.9851239669421488	0.9917355371900828	0.9950413223140496	0.9950413223140496	0.9983471074380166	0.9950413223140496	0.9983471074380166	0.9586776859504132	0.971900826446281	0.996694214876033	0.9983471074380166	58.0	0.987489313194642	0.993388429752066
29993	CCDS6257.1	RUNX1T1	1.0	1.0	1.0	1.0	1.0	0.9982394366197184	0.9982394366197184	0.9982394366197184	0.9982394366197184	1.0	0.9982394366197184	0.9947183098591548	0.9947183098591548	0.9947183098591548	0.9947183098591548	0.9841549295774648	0.9735915492957746	0.9929577464788732	0.9929577464788732	0.98943661971831	0.772887323943662	0.98943661971831	0.9947183098591548	0.9947183098591548	0.9964788732394366	0.9947183098591548	0.98943661971831	0.9683098591549296	0.9788732394366196	0.98943661971831	0.9929577464788732	0.9911971830985916	0.98943661971831	0.9683098591549296	0.9788732394366196	0.9929577464788732	0.9947183098591548	0.9964788732394366	0.9911971830985916	0.9911971830985916	0.9911971830985916	0.9911971830985916	0.9911971830985916	0.9929577464788732	0.9929577464788732	0.98943661971831	0.9859154929577464	0.9929577464788732	0.9964788732394366	0.9947183098591548	0.9982394366197184	0.9947183098591548	0.9982394366197184	0.9559859154929576	0.9841549295774648	0.9982394366197184	0.9982394366197184	58.0	0.9879796017484214	0.9964788732394366
29994	CCDS75766.1	RUNX1T1	1.0	1.0	1.0	0.9984939759036144	0.9969879518072288	0.9954819277108434	0.9954819277108434	0.9954819277108434	0.9954819277108434	0.9954819277108434	0.9909638554216867	0.9789156626506024	0.9864457831325302	0.983433734939759	0.9503012048192772	0.941265060240964	0.9096385542168676	0.9533132530120482	0.9533132530120482	0.947289156626506	0.7198795180722891	0.9307228915662652	0.9774096385542168	0.966867469879518	0.9879518072289156	0.9774096385542168	0.9728915662650602	0.9487951807228916	0.9051204819277108	0.9728915662650602	0.9759036144578314	0.9457831325301204	0.9653614457831324	0.9186746987951808	0.9096385542168676	0.9759036144578314	0.983433734939759	0.983433734939759	0.9728915662650602	0.9774096385542168	0.9457831325301204	0.9789156626506024	0.9789156626506024	0.9698795180722892	0.9698795180722892	0.9623493975903614	0.9593373493975904	0.9066265060240964	0.9759036144578314	0.9789156626506024	0.9728915662650602	0.9789156626506024	0.980421686746988	0.941265060240964	0.9623493975903614	0.9819277108433736	0.983433734939759	58.0	0.9644266722060656	0.9728915662650602
29995	CCDS75767.1	RUNX1T1	1.0	1.0	1.0	1.0	1.0	0.9811965811965812	0.9982905982905984	0.9982905982905984	0.9982905982905984	1.0	0.9982905982905984	0.9931623931623932	0.9948717948717948	0.9948717948717948	0.9914529914529916	0.9846153846153848	0.9572649572649572	0.9931623931623932	0.9914529914529916	0.9846153846153848	0.7504273504273504	0.988034188034188	0.9931623931623932	0.9811965811965812	0.9965811965811966	0.9931623931623932	0.9897435897435898	0.9692307692307692	0.9623931623931624	0.9897435897435898	0.9931623931623932	0.9743589743589745	0.9897435897435898	0.9623931623931624	0.9623931623931624	0.9931623931623932	0.9948717948717948	0.9948717948717948	0.9846153846153848	0.9897435897435898	0.9897435897435898	0.9897435897435898	0.9897435897435898	0.9931623931623932	0.976068376068376	0.9726495726495726	0.9692307692307692	0.976068376068376	0.9948717948717948	0.9948717948717948	0.9982905982905984	0.9948717948717948	0.9982905982905984	0.9572649572649572	0.9829059829059827	0.9965811965811966	0.9982905982905984	58.0	0.983878573533746	0.9794871794871794
29996	CCDS47913.1	SAMD12	1.0	1.0	0.9691358024691358	1.0	0.9691358024691358	0.9814814814814816	0.7098765432098766	0.9876543209876544	0.9814814814814816	0.9753086419753086	0.9814814814814816	0.9567901234567902	0.9876543209876544	0.9506172839506172	0.9074074074074074	0.9444444444444444	0.9691358024691358	0.9382716049382716	0.9444444444444444	0.925925925925926	0.9382716049382716	0.9444444444444444	0.9444444444444444	0.9197530864197532	0.9691358024691358	0.9691358024691358	0.9753086419753086	0.9691358024691358	0.9691358024691358	0.9629629629629628	0.9629629629629628	0.9444444444444444	0.9567901234567902	0.9506172839506172	0.9506172839506172	0.9753086419753086	0.9691358024691358	0.9753086419753086	0.9629629629629628	0.925925925925926	0.9691358024691358	0.9567901234567902	0.9691358024691358	0.9753086419753086	0.9691358024691358	0.9629629629629628	0.9444444444444444	0.9567901234567902	0.9382716049382716	0.9382716049382716	0.9444444444444444	0.9320987654320988	0.9567901234567902	0.9567901234567902	0.9074074074074074	0.9444444444444444	0.9012345679012346	58.0	0.9526394210302256	0.9135802469135802
29997	CCDS6325.1	SAMD12	1.0	0.99009900990099	0.9653465346534652	0.9702970297029704	0.9405940594059404	0.915841584158416	0.698019801980198	0.9257425742574258	0.9108910891089108	0.915841584158416	0.9257425742574258	0.8762376237623762	0.8316831683168316	0.8465346534653465	0.7821782178217822	0.8118811881188119	0.8316831683168316	0.8118811881188119	0.8415841584158416	0.8217821782178217	0.8217821782178217	0.7772277227722773	0.8168316831683168	0.806930693069307	0.8465346534653465	0.8267326732673267	0.8564356435643564	0.8415841584158416	0.8366336633663366	0.8465346534653465	0.8465346534653465	0.8118811881188119	0.8316831683168316	0.8168316831683168	0.8168316831683168	0.8613861386138614	0.8613861386138614	0.8465346534653465	0.8514851485148515	0.8168316831683168	0.8415841584158416	0.8465346534653465	0.8564356435643564	0.8267326732673267	0.8217821782178217	0.8118811881188119	0.801980198019802	0.8118811881188119	0.8168316831683168	0.806930693069307	0.8168316831683168	0.7970297029702971	0.8217821782178217	0.801980198019802	0.7475247524752475	0.801980198019802	0.8217821782178217	58.0	0.8431205189484472	0.7970297029702971
29998	CCDS43747.2	SBSPON	1.0	0.9849056603773584	0.9886792452830188	0.9735849056603774	0.9849056603773584	0.8377358490566038	0.981132075471698	0.9773584905660376	0.9735849056603774	0.958490566037736	0.969811320754717	0.9283018867924528	0.9433962264150944	0.939622641509434	0.4377358490566038	0.9056603773584906	0.7094339622641509	0.8981132075471698	0.8943396226415095	0.8905660377358491	0.8754716981132076	0.8830188679245283	0.8	0.8566037735849057	0.9320754716981132	0.920754716981132	0.9018867924528302	0.8226415094339623	0.6113207547169811	0.8188679245283019	0.8943396226415095	0.7811320754716982	0.9056603773584906	0.8339622641509434	0.7018867924528301	0.7660377358490567	0.9169811320754716	0.9056603773584906	0.8943396226415095	0.9169811320754716	0.8188679245283019	0.909433962264151	0.8641509433962264	0.8075471698113208	0.8981132075471698	0.8377358490566038	0.5207547169811321	0.5849056603773585	0.8981132075471698	0.8830188679245283	0.909433962264151	0.8905660377358491	0.9132075471698112	0.8905660377358491	0.8641509433962264	0.9056603773584906	0.8867924528301887	58.0	0.864216005204945	0.7245283018867924
29999	CCDS6272.1	SDC2	1.0	0.99009900990099	0.99009900990099	0.9752475247524752	0.99009900990099	0.9801980198019802	0.9801980198019802	0.9752475247524752	0.9801980198019802	0.9702970297029704	0.9554455445544554	0.9257425742574258	0.9603960396039604	0.900990099009901	0.9108910891089108	0.8564356435643564	0.8514851485148515	0.8465346534653465	0.8366336633663366	0.8118811881188119	0.8960396039603961	0.8960396039603961	0.900990099009901	0.8861386138613861	0.9455445544554456	0.9257425742574258	0.9504950495049505	0.7821782178217822	0.9455445544554456	0.9455445544554456	0.9504950495049505	0.9306930693069309	0.915841584158416	0.9306930693069309	0.8415841584158416	0.9554455445544554	0.9356435643564356	0.9455445544554456	0.7623762376237624	0.9554455445544554	0.9306930693069309	0.9554455445544554	0.9504950495049505	0.9108910891089108	0.9108910891089108	0.905940594059406	0.8118811881188119	0.915841584158416	0.900990099009901	0.915841584158416	0.915841584158416	0.9257425742574258	0.915841584158416	0.9356435643564356	0.6386138613861386	0.9306930693069309	0.9306930693069309	58.0	0.9137077500853534	0.806930693069307
30000	CCDS47862.1	SDCBP	1.0	1.0	0.9966442953020134	0.9899328859060402	0.9932885906040269	0.9630872483221476	0.9832214765100672	0.9798657718120806	0.9798657718120806	0.9731543624161074	0.9731543624161074	0.9429530201342282	0.9664429530201344	0.9563758389261744	0.9362416107382552	0.8993288590604027	0.906040268456376	0.8221476510067114	0.906040268456376	0.9026845637583892	0.9496644295302014	0.9328859060402684	0.9463087248322148	0.7885906040268457	0.9429530201342282	0.9664429530201344	0.9362416107382552	0.9328859060402684	0.929530201342282	0.9161073825503356	0.9395973154362416	0.929530201342282	0.929530201342282	0.9261744966442952	0.9261744966442952	0.9463087248322148	0.959731543624161	0.9496644295302014	0.9463087248322148	0.959731543624161	0.9463087248322148	0.9395973154362416	0.9496644295302014	0.9496644295302014	0.9463087248322148	0.953020134228188	0.9496644295302014	0.9563758389261744	0.9429530201342282	0.9261744966442952	0.9429530201342282	0.9328859060402684	0.9429530201342282	0.906040268456376	0.912751677852349	0.953020134228188	0.9496644295302014	58.0	0.9427215922240222	0.953020134228188
30001	CCDS47863.1	SDCBP	1.0	1.0	0.9965870307167236	0.9897610921501706	0.9931740614334472	0.962457337883959	0.9829351535836176	0.9795221843003412	0.9795221843003412	0.9726962457337884	0.9726962457337884	0.9419795221843004	0.9658703071672357	0.955631399317406	0.9351535836177476	0.8976109215017065	0.9044368600682594	0.8191126279863481	0.9044368600682594	0.9010238907849828	0.9488054607508531	0.931740614334471	0.9453924914675768	0.7849829351535836	0.962457337883959	0.9658703071672357	0.9351535836177476	0.931740614334471	0.931740614334471	0.9146757679180888	0.938566552901024	0.931740614334471	0.9283276450511946	0.9283276450511946	0.9283276450511946	0.9453924914675768	0.9590443686006824	0.9488054607508531	0.9488054607508531	0.9590443686006824	0.9453924914675768	0.938566552901024	0.9488054607508531	0.9488054607508531	0.9453924914675768	0.9522184300341296	0.9488054607508531	0.955631399317406	0.9419795221843004	0.924914675767918	0.9419795221843004	0.931740614334471	0.9419795221843004	0.9044368600682594	0.9112627986348124	0.9488054607508531	0.9488054607508531	58.0	0.9423325879722256	0.9522184300341296
30002	CCDS6172.1	SDCBP	1.0	1.0	0.9966555183946488	0.9899665551839464	0.9933110367892976	0.9632107023411371	0.9832775919732442	0.979933110367893	0.979933110367893	0.9732441471571908	0.9732441471571908	0.94314381270903	0.9665551839464884	0.9565217391304348	0.9364548494983278	0.8996655518394648	0.9063545150501672	0.822742474916388	0.9063545150501672	0.903010033444816	0.9498327759197324	0.9331103678929766	0.9464882943143812	0.7892976588628763	0.94314381270903	0.9665551839464884	0.9364548494983278	0.9331103678929766	0.9297658862876256	0.9163879598662208	0.939799331103679	0.9297658862876256	0.9297658862876256	0.9264214046822744	0.9264214046822744	0.9464882943143812	0.959866220735786	0.9498327759197324	0.9464882943143812	0.959866220735786	0.9464882943143812	0.939799331103679	0.9498327759197324	0.9498327759197324	0.9464882943143812	0.9531772575250836	0.9498327759197324	0.9565217391304348	0.94314381270903	0.9264214046822744	0.94314381270903	0.9331103678929766	0.94314381270903	0.9063545150501672	0.9130434782608696	0.9498327759197324	0.9498327759197324	58.0	0.9428554953292586	0.9531772575250836
30003	CCDS83298.1	SDCBP	1.0	1.0	0.9968652037617556	0.987460815047022	0.9905956112852664	0.9592476489028212	0.9780564263322884	0.974921630094044	0.9780564263322884	0.962382445141066	0.9592476489028212	0.8934169278996865	0.915360501567398	0.8996865203761756	0.8808777429467085	0.8557993730407524	0.8589341692789969	0.7774294670846394	0.8526645768025078	0.8557993730407524	0.8934169278996865	0.8934169278996865	0.90282131661442	0.7492163009404389	0.8840125391849529	0.9090909090909092	0.9122257053291536	0.8871473354231975	0.8840125391849529	0.8683385579937304	0.890282131661442	0.8840125391849529	0.8840125391849529	0.8808777429467085	0.8808777429467085	0.8996865203761756	0.9122257053291536	0.90282131661442	0.896551724137931	0.9122257053291536	0.8996865203761756	0.8934169278996865	0.9216300940438872	0.8996865203761756	0.8996865203761756	0.9059561128526644	0.90282131661442	0.9090909090909092	0.8871473354231975	0.8714733542319749	0.896551724137931	0.8746081504702194	0.8934169278996865	0.8589341692789969	0.8652037617554859	0.90282131661442	0.8996865203761756	58.0	0.9033077505134582	0.9059561128526644
30004	CCDS87610.1	SDCBP	1.0	1.0	0.9958333333333332	0.9958333333333332	0.9958333333333332	0.9625	0.9833333333333332	0.9791666666666666	0.9875	0.9708333333333332	0.9708333333333332	0.9375	0.9625	0.9541666666666668	0.9291666666666668	0.8833333333333333	0.8916666666666667	0.8916666666666667	0.8916666666666667	0.8916666666666667	0.9458333333333332	0.9291666666666668	0.95	0.7458333333333333	0.9333333333333332	0.9666666666666668	0.9333333333333332	0.9333333333333332	0.9291666666666668	0.9333333333333332	0.9375	0.9333333333333332	0.9375	0.9291666666666668	0.9291666666666668	0.9416666666666668	0.9583333333333334	0.9416666666666668	0.9375	0.9541666666666668	0.9375	0.9375	0.9458333333333332	0.9458333333333332	0.9458333333333332	0.9458333333333332	0.9416666666666668	0.95	0.95	0.9291666666666668	0.9416666666666668	0.9333333333333332	0.9375	0.9083333333333332	0.9208333333333332	0.95	0.95	58.0	0.9413074712643682	0.95
30005	CCDS6167.1	SDR16C5	1.0	0.9967741935483873	0.9967741935483873	0.964516129032258	0.9580645161290322	0.9225806451612903	0.9193548387096774	0.9193548387096774	0.9258064516129032	0.9516129032258064	0.8	0.864516129032258	0.7645161290322581	0.832258064516129	0.8387096774193549	0.8387096774193549	0.8193548387096774	0.7580645161290323	0.8	0.8193548387096774	0.8161290322580645	0.7709677419354839	0.8096774193548387	0.7838709677419354	0.8387096774193549	0.8096774193548387	0.7548387096774194	0.8193548387096774	0.8064516129032258	0.8258064516129032	0.8258064516129032	0.7935483870967742	0.7838709677419354	0.7903225806451613	0.7935483870967742	0.8	0.8387096774193549	0.7741935483870968	0.7709677419354839	0.7612903225806451	0.7677419354838709	0.7645161290322581	0.7645161290322581	0.7419354838709677	0.7322580645161291	0.8193548387096774	0.8032258064516129	0.8064516129032258	0.7806451612903226	0.8258064516129032	0.7548387096774194		0.7838709677419354	0.0354838709677419	0.4838709677419355	0.4193548387096774	0.7741935483870968	57.0	0.7966610073571025	0.6935483870967742
30006	CCDS83295.1	SDR16C5	1.0	0.9962406015037594	0.9962406015037594	0.9586466165413534	0.9548872180451128	0.9135338345864662	0.9097744360902256	0.9097744360902256	0.9172932330827068	0.9548872180451128	0.9323308270676692	0.8421052631578947	0.7443609022556391	0.8120300751879699	0.8233082706766918	0.8195488721804511	0.8045112781954887	0.7218045112781954	0.7781954887218046	0.8007518796992481	0.7894736842105263	0.7481203007518797	0.7781954887218046	0.7631578947368421	0.8233082706766918	0.7894736842105263	0.7218045112781954	0.793233082706767	0.7819548872180451	0.7969924812030075	0.7969924812030075	0.7781954887218046	0.7744360902255639	0.7744360902255639	0.7781954887218046	0.7781954887218046	0.8157894736842105	0.7593984962406015	0.7481203007518797	0.7406015037593985	0.7443609022556391	0.7330827067669173	0.7368421052631579	0.7105263157894737	0.706766917293233	0.793233082706767	0.7819548872180451	0.7894736842105263	0.7593984962406015	0.8007518796992481	0.7255639097744361		0.7556390977443609	0.0	0.4511278195488721	0.3909774436090225	0.7556390977443609	57.0	0.7790528953963858	0.650375939849624
30007	CCDS83296.1	SDR16C5	1.0	0.9937304075235108	0.987460815047022	0.9592476489028212	0.9561128526645768	0.9247648902821316	0.9216300940438872	0.915360501567398	0.9216300940438872	0.9059561128526644	0.768025078369906	0.8275862068965517	0.7272727272727273	0.8025078369905956	0.7962382445141066	0.7774294670846394	0.768025078369906	0.7178683385579937	0.7586206896551724	0.7711598746081505	0.8025078369905956	0.7304075235109718	0.7617554858934169	0.7429467084639498	0.8025078369905956	0.768025078369906	0.677115987460815	0.7335423197492164	0.7210031347962382	0.7398119122257053	0.7398119122257053	0.7115987460815048	0.6990595611285266	0.7115987460815048	0.7178683385579937	0.780564263322884	0.8338557993730408	0.7210031347962382	0.7460815047021944	0.7398119122257053	0.7554858934169278	0.7586206896551724	0.6833855799373041	0.7178683385579937	0.7115987460815048	0.7931034482758621	0.7711598746081505	0.774294670846395	0.7366771159874608	0.786833855799373	0.7429467084639498		0.768025078369906	0.0344827586206896	0.4702194357366771	0.4075235109717868	0.7398119122257053	57.0	0.7606005609635375	0.6206896551724138
30008	CCDS34886.1	SFRP1	1.0	0.9936507936507936	0.9904761904761904	0.8	0.9904761904761904	0.8222222222222222	0.9873015873015872	0.9873015873015872	0.984126984126984	0.9809523809523808	0.9206349206349206	0.9301587301587302	0.8222222222222222	0.9428571428571428	0.8793650793650793	0.9428571428571428	0.7873015873015873	0.9365079365079364	0.9492063492063492	0.9428571428571428	0.9206349206349206	0.9206349206349206	0.9174603174603174	0.9301587301587302	0.5523809523809524	0.926984126984127	0.9396825396825396	0.4031746031746032	0.4031746031746032	0.8	0.9333333333333332	0.5492063492063493	0.9365079365079364	0.7587301587301587	0.726984126984127	0.9365079365079364	0.9174603174603174	0.961904761904762	0.9111111111111112	0.4158730158730159	0.961904761904762	0.961904761904762	0.9396825396825396	0.8920634920634921	0.9682539682539684	0.946031746031746	0.834920634920635	0.9523809523809524	0.9492063492063492	0.9587301587301588	0.946031746031746	0.9555555555555556	0.8666666666666667	0.946031746031746	0.9492063492063492	0.9523809523809524	0.9650793650793652	58.0	0.8743842364532017	0.4158730158730159
30009	CCDS6195.1	SGK3	1.0	0.9979879275653925	0.9396378269617708	1.0	1.0	0.943661971830986	0.9959758551307848	0.9979879275653925	0.9979879275653925	0.993963782696177	0.9919517102615694	0.8832997987927566	0.971830985915493	0.9798792756539236	0.921529175050302	0.9134808853118712	0.9698189134808852	0.9235412474849096	0.9678068410462776	0.9295774647887324	0.9678068410462776	0.9698189134808852	0.9698189134808852	0.96579476861167	0.9798792756539236	0.9839034205231388	0.977867203219316	0.9798792756539236	0.9818913480885312	0.96579476861167	0.9839034205231388	0.9798792756539236	0.9758551307847082	0.977867203219316	0.977867203219316	0.9758551307847082	0.9798792756539236	0.9899396378269618	0.9839034205231388	0.6156941649899397	0.9798792756539236	0.9818913480885312	0.9818913480885312	0.9798792756539236	0.806841046277666	0.977867203219316	0.9275653923541248	0.9798792756539236	0.9738430583501008	0.9758551307847082	0.8772635814889336	0.9738430583501008	0.971830985915493	0.971830985915493	0.9496981891348087	0.9698189134808852	0.9637826961770624	58.0	0.9607645875251511	0.977867203219316
30010	CCDS6196.1	SGK3	1.0	0.9978494623655914	0.935483870967742	1.0	1.0	0.9397849462365592	0.9956989247311828	0.9978494623655914	0.9978494623655914	0.9935483870967742	0.9913978494623656	0.875268817204301	0.9698924731182796	0.978494623655914	0.9161290322580644	0.90752688172043	0.967741935483871	0.9182795698924732	0.9655913978494624	0.9247311827956988	0.9655913978494624	0.967741935483871	0.967741935483871	0.9634408602150538	0.978494623655914	0.9827956989247312	0.9763440860215054	0.978494623655914	0.9806451612903224	0.9634408602150538	0.9827956989247312	0.978494623655914	0.9741935483870968	0.9763440860215054	0.9763440860215054	0.9741935483870968	0.978494623655914	0.989247311827957	0.9827956989247312	0.6580645161290323	0.978494623655914	0.9806451612903224	0.9806451612903224	0.978494623655914	0.7935483870967742	0.9763440860215054	0.9225806451612903	0.978494623655914	0.9720430107526882	0.9763440860215054	0.8688172043010752	0.9720430107526882	0.9698924731182796	0.9698924731182796	0.946236559139785	0.967741935483871	0.9612903225806452	58.0	0.9593251761216166	0.978494623655914
30011	CCDS47922.1	SLA	1.0	0.9931972789115646	1.0	0.9761904761904762	0.9659863945578232	0.979591836734694	0.9761904761904762	0.9761904761904762	0.979591836734694	0.9489795918367347	0.95578231292517	0.9013605442176872	0.9013605442176872	0.8843537414965986	0.8231292517006803	0.8401360544217688	0.8435374149659864	0.8503401360544217	0.8503401360544217	0.8503401360544217	0.8673469387755102	0.8401360544217688	0.8503401360544217	0.8469387755102041	0.891156462585034	0.8945578231292517	0.8809523809523809	0.8877551020408163	0.8843537414965986	0.7482993197278912	0.8741496598639455	0.8775510204081632	0.8809523809523809	0.8843537414965986	0.8843537414965986	0.8877551020408163	0.9149659863945578	0.8775510204081632	0.8979591836734694	0.891156462585034	0.9013605442176872	0.8945578231292517	0.9013605442176872	0.8571428571428571	0.7959183673469388	0.8673469387755102	0.8639455782312925	0.8673469387755102	0.8843537414965986	0.8469387755102041	0.8707482993197279	0.8367346938775511	0.8503401360544217	0.8503401360544217	0.8571428571428571	0.8639455782312925	0.8707482993197279	58.0	0.888165611072015	0.8741496598639455
30012	CCDS47923.1	SLA	1.0	0.996845425867508	1.0	0.9905362776025236	0.9716088328075708	0.9747634069400632	0.9747634069400632	0.9747634069400632	0.9779179810725552	0.9495268138801262	0.9558359621451104	0.9022082018927444	0.8958990536277602	0.8675078864353313	0.807570977917981	0.8201892744479495	0.8233438485804416	0.8264984227129337	0.8264984227129337	0.8296529968454258	0.8454258675078864	0.8233438485804416	0.832807570977918	0.8391167192429022	0.889589905362776	0.8832807570977917	0.8517350157728707	0.8643533123028391	0.8580441640378549	0.7381703470031545	0.8548895899053628	0.8548895899053628	0.8548895899053628	0.861198738170347	0.861198738170347	0.8643533123028391	0.8958990536277602	0.8485804416403786	0.8706624605678234	0.861198738170347	0.8738170347003155	0.8675078864353313	0.8738170347003155	0.832807570977918	0.7791798107255521	0.8454258675078864	0.8485804416403786	0.8517350157728707	0.8769716088328076	0.8359621451104101	0.861198738170347	0.832807570977918	0.8391167192429022	0.8296529968454258	0.8296529968454258	0.8580441640378549	0.8643533123028391	58.0	0.8737082562819537	0.8548895899053628
30013	CCDS6370.1	SLA	1.0	1.0	1.0	0.9927797833935018	0.9855595667870036	0.9783393501805054	0.9747292418772564	0.9747292418772564	0.9783393501805054	0.9711191335740073	0.9747292418772564	0.9314079422382672	0.927797833935018	0.9133574007220217	0.851985559566787	0.8700361010830325	0.8700361010830325	0.8772563176895307	0.8772563176895307	0.8808664259927798	0.8916967509025271	0.8628158844765343	0.8772563176895307	0.8808664259927798	0.924187725631769	0.9350180505415162	0.9133574007220217	0.9205776173285198	0.9169675090252708	0.7833935018050542	0.9169675090252708	0.9133574007220217	0.9133574007220217	0.9205776173285198	0.9205776173285198	0.9205776173285198	0.9458483754512635	0.9097472924187726	0.927797833935018	0.9205776173285198	0.9314079422382672	0.924187725631769	0.9314079422382672	0.8880866425992779	0.8303249097472925	0.8953068592057761	0.8953068592057761	0.8953068592057761	0.9169675090252708	0.8916967509025271	0.8953068592057761	0.8736462093862816	0.8844765342960289	0.8844765342960289	0.8880866425992779	0.9025270758122744	0.8953068592057761	58.0	0.915286941366861	0.9169675090252708
30014	CCDS64977.1	SLA	1.0	1.0	1.0	0.9940828402366864	0.9881656804733728	0.970414201183432	0.9644970414201184	0.9644970414201184	0.970414201183432	0.9763313609467456	0.9763313609467456	0.9171597633136096	0.9053254437869822	0.8994082840236687	0.8165680473372781	0.8402366863905325	0.8402366863905325	0.8520710059171598	0.8520710059171598	0.8402366863905325	0.8579881656804734	0.834319526627219	0.8402366863905325	0.8579881656804734	0.9171597633136096	0.9289940828402368	0.9053254437869822	0.9053254437869822	0.9053254437869822	0.6686390532544378	0.8875739644970414	0.893491124260355	0.893491124260355	0.8994082840236687	0.8994082840236687	0.9053254437869822	0.9349112426035504	0.9053254437869822	0.9230769230769232	0.9053254437869822	0.9230769230769232	0.9112426035502958	0.9230769230769232	0.8757396449704142	0.863905325443787	0.8994082840236687	0.893491124260355	0.8875739644970414	0.8994082840236687	0.8579881656804734	0.8757396449704142	0.8402366863905325	0.8461538461538461	0.863905325443787	0.8520710059171598	0.8816568047337278	0.863905325443787	58.0	0.8982860640685579	0.9053254437869822
30015	CCDS64978.1	SLA	1.0	0.992	1.0	0.972	0.96	0.976	0.972	0.972	0.976	0.94	0.948	0.884	0.884	0.864	0.8	0.816	0.82	0.828	0.828	0.828	0.844	0.812	0.824	0.82	0.872	0.876	0.864	0.868	0.864	0.704	0.852	0.856	0.86	0.864	0.864	0.868	0.9	0.856	0.884	0.872	0.884	0.876	0.884	0.836	0.764	0.844	0.84	0.844	0.868	0.824	0.852	0.808	0.824	0.824	0.836	0.84	0.852	58.0	0.8695862068965519	0.852
30016	CCDS34915.1	SLC10A5	1.0	0.9908883826879272	0.9886104783599088	0.9703872437357632	0.9749430523917996	0.9567198177676538	0.958997722095672	0.9476082004555808	0.9476082004555808	0.9134396355353076	0.9202733485193622	0.785876993166287	0.8200455580865603	0.7995444191343963	0.7198177676537585	0.715261958997722	0.7334851936218679	0.724373576309795	0.7038724373576309	0.715261958997722	0.7813211845102506	0.765375854214123	0.7494305239179955	0.7539863325740319	0.8041002277904328	0.7357630979498861	0.7722095671981777	0.7220956719817767	0.7585421412300684	0.7813211845102506	0.785876993166287	0.7380410022779044	0.7699316628701595	0.7403189066059226	0.7403189066059226	0.806378132118451	0.8200455580865603	0.592255125284738	0.5808656036446469	0.6036446469248291	0.5899772209567198	0.5945330296127562	0.592255125284738	0.7767653758542141	0.7835990888382688	0.744874715261959	0.7289293849658315	0.7494305239179955	0.7517084282460137	0.7722095671981777	0.8018223234624146	0.7539863325740319	0.7220956719817767	0.7767653758542141	0.6924829157175398	0.806378132118451	0.7015945330296127	58.0	0.7786898122692636	0.7357630979498861
30017	CCDS6132.1	SLC20A2	1.0	0.9954058192955588	0.9019908116385912	0.993874425727412	0.9203675344563552	0.9954058192955588	0.9954058192955588	0.993874425727412	0.9923430321592648	0.9831546707503828	0.9111791730474732	0.9341500765696784	0.9464012251148544	0.9387442572741196	0.9326186830015314	0.9127105666156202	0.9096477794793262	0.9157733537519144	0.9127105666156202	0.9203675344563552	0.9356814701378254	0.9310872894333844	0.9387442572741196	0.9402756508422664	0.9310872894333844	0.9127105666156202	0.8820826952526799	0.8836140888208269	0.6921898928024502	0.8683001531393568	0.8698315467075038	0.6523736600306279	0.8820826952526799	0.7856049004594181	0.6768759571209801	0.9402756508422664	0.9372128637059725	0.9372128637059725	0.9295558958652372	0.9448698315467076	0.9341500765696784	0.9341500765696784	0.9372128637059725	0.9418070444104136	0.9525267993874426	0.9295558958652372	0.9234303215926492	0.9234303215926492	0.9127105666156202	0.9356814701378254	0.9509954058192956	0.9540581929555896	0.9387442572741196	0.9341500765696784	0.9341500765696784	0.9418070444104136	0.9356814701378254	58.0	0.919179384274172	0.9203675344563552
30018	CCDS6300.1	SLC25A32	1.0	0.9968354430379748	0.9936708860759492	0.8227848101265823	0.990506329113924	0.9841772151898734	0.9841772151898734	0.981012658227848	0.9841772151898734	0.971518987341772	0.9683544303797468	0.9588607594936708	0.8291139240506329	0.8259493670886076	0.8987341772151899	0.8829113924050633	0.7531645569620253	0.8955696202531646	0.9082278481012658	0.9018987341772152	0.8924050632911392	0.8892405063291139	0.8892405063291139	0.8291139240506329	0.9556962025316456	0.930379746835443	0.8924050632911392	0.9462025316455696	0.8575949367088608	0.939873417721519	0.939873417721519	0.9272151898734176	0.930379746835443	0.8987341772151899	0.9050632911392406	0.9651898734177216	0.9620253164556962	0.9367088607594936	0.939873417721519	0.9430379746835444	0.9462025316455696	0.9430379746835444	0.9462025316455696	0.9272151898734176	0.9272151898734176	0.9145569620253164	0.9145569620253164	0.9145569620253164	0.8734177215189873	0.9145569620253164	0.9208860759493672	0.8987341772151899	0.9145569620253164	0.8987341772151899	0.8892405063291139	0.9113924050632912	0.9050632911392406	58.0	0.9204495853339152	0.9240506329113924
30019	CCDS6254.1	SLC26A7	1.0	0.989345509893455	0.989345509893455	0.9832572298325722	0.989345509893455	0.9528158295281582	0.9832572298325722	0.9786910197869102	0.9817351598173516	0.969558599695586	0.9680365296803652	0.9101978691019786	0.9101978691019786	0.908675799086758	0.8584474885844748	0.8736681887366818	0.8843226788432268	0.8721461187214612	0.8767123287671232	0.8614916286149162	0.8736681887366818	0.878234398782344	0.8873668188736682	0.882800608828006	0.9056316590563166	0.867579908675799	0.9101978691019786	0.878234398782344	0.8706240487062404	0.9147640791476408	0.9193302891933028	0.8736681887366818	0.8767123287671232	0.8706240487062404	0.8660578386605784	0.9041095890410958	0.9178082191780822	0.9117199391171994	0.908675799086758	0.9025875190258752	0.9041095890410958	0.898021308980213	0.8919330289193302	0.8904109589041096	0.878234398782344	0.8660578386605784	0.7838660578386606	0.8386605783866058	0.9041095890410958	0.8949771689497716	0.8888888888888888	0.8964992389649924	0.8812785388127854	0.8904109589041096	0.7792998477929984	0.8812785388127854	0.8538812785388128	58.0	0.9012753897024096	0.8904109589041096
30020	CCDS6255.1	SLC26A7	1.0	0.9894578313253012	0.9864457831325302	0.9819277108433736	0.9879518072289156	0.9442771084337348	0.9743975903614458	0.9698795180722892	0.9728915662650602	0.963855421686747	0.9427710843373494	0.8990963855421686	0.8960843373493976	0.8960843373493976	0.8478915662650602	0.8539156626506024	0.8674698795180723	0.8569277108433735	0.8599397590361446	0.8463855421686747	0.8644578313253012	0.8659638554216867	0.8689759036144579	0.8674698795180723	0.8945783132530121	0.8569277108433735	0.9006024096385542	0.8689759036144579	0.8599397590361446	0.9051204819277108	0.9096385542168676	0.858433734939759	0.8614457831325302	0.8539156626506024	0.8524096385542169	0.8885542168674698	0.908132530120482	0.8975903614457831	0.8945783132530121	0.8885542168674698	0.891566265060241	0.8810240963855421	0.875	0.8810240963855421	0.8840361445783133	0.8509036144578314	0.7695783132530121	0.8237951807228916	0.8795180722891566	0.8810240963855421	0.875	0.8810240963855421	0.8719879518072289	0.8780120481927711	0.7575301204819277	0.8674698795180723	0.8418674698795181	58.0	0.8890475695887	0.8704819277108434
30021	CCDS75765.1	SLC26A7	1.0	0.9887640449438202	0.9859550561797752	0.9747191011235956	0.9915730337078652	0.9297752808988764	0.9859550561797752	0.9803370786516854	0.9803370786516854	0.9691011235955056	0.9606741573033708	0.9101123595505618	0.901685393258427	0.8960674157303371	0.8258426966292135	0.8455056179775281	0.8595505617977528	0.8539325842696629	0.8595505617977528	0.8342696629213483	0.851123595505618	0.8426966292134831	0.8623595505617978	0.8623595505617978	0.8876404494382022	0.8314606741573034	0.9073033707865168	0.851123595505618	0.8426966292134831	0.898876404494382	0.904494382022472	0.8623595505617978	0.8679775280898876	0.8567415730337079	0.851123595505618	0.8932584269662921	0.904494382022472	0.898876404494382	0.8960674157303371	0.8932584269662921	0.8904494382022472	0.8792134831460674	0.8735955056179775	0.8932584269662921	0.8679775280898876	0.8567415730337079	0.8230337078651685	0.8370786516853933	0.8876404494382022	0.8904494382022472	0.8820224719101124	0.8848314606741573	0.8707865168539326	0.8820224719101124	0.7696629213483146	0.8764044943820225	0.797752808988764	58.0	0.8886574970941495	0.8792134831460674
30022	CCDS55272.1	SLC30A8	1.0	0.9875389408099688	0.9937694704049844	0.9750778816199376	0.9750778816199376	0.9439252336448598	0.9439252336448598	0.9439252336448598	0.956386292834891	0.9439252336448598	0.9314641744548288	0.8878504672897196	0.8847352024922118	0.8629283489096573	0.8473520249221184	0.8099688473520249	0.8006230529595015	0.7975077881619937	0.8130841121495327	0.794392523364486	0.6915887850467289	0.6230529595015576	0.7663551401869159	0.6012461059190031	0.881619937694704	0.8598130841121495	0.8785046728971962	0.8535825545171339	0.8442367601246106	0.8535825545171339	0.8629283489096573	0.8348909657320872	0.7850467289719626	0.8068535825545171	0.8099688473520249	0.8691588785046729	0.8753894080996885	0.8691588785046729	0.8722741433021807	0.838006230529595	0.8504672897196262	0.8535825545171339	0.8504672897196262	0.8442367601246106	0.8411214953271028	0.8504672897196262	0.838006230529595	0.8598130841121495	0.8504672897196262	0.8629283489096573	0.8411214953271028	0.8161993769470405	0.8535825545171339	0.8193146417445483	0.8130841121495327	0.8255451713395638	0.8317757009345794	58.0	0.8531528628209256	0.8099688473520249
30023	CCDS6322.1	SLC30A8	1.0	0.9891891891891892	0.9945945945945946	0.9783783783783784	0.9783783783783784	0.9486486486486486	0.9486486486486486	0.9486486486486486	0.9594594594594594	0.945945945945946	0.9378378378378378	0.8783783783783784	0.8864864864864865	0.8567567567567568	0.8405405405405405	0.7864864864864864	0.7891891891891892	0.7864864864864864	0.8081081081081081	0.7837837837837838	0.6783783783783783	0.6162162162162163	0.754054054054054	0.5972972972972973	0.8783783783783784	0.8486486486486486	0.8756756756756757	0.8513513513513513	0.8432432432432433	0.8486486486486486	0.8567567567567568	0.8378378378378378	0.7864864864864864	0.8162162162162162	0.8189189189189189	0.8648648648648649	0.8675675675675676	0.8621621621621621	0.8648648648648649	0.8378378378378378	0.8486486486486486	0.8486486486486486	0.845945945945946	0.845945945945946	0.8405405405405405	0.8432432432432433	0.8081081081081081	0.8405405405405405	0.8324324324324325	0.8513513513513513	0.827027027027027	0.8081081081081081	0.845945945945946	0.8135135135135135	0.8	0.8216216216216217	0.8378378378378378	58.0	0.8486020503261883	0.8081081081081081
30024	CCDS34948.1	SLC45A4	1.0	0.951188986232791	0.983729662077597	0.95369211514393	0.8873591989987485	0.9411764705882352	0.9424280350438048	0.9361702127659576	0.9436795994993742	0.8523153942428036	0.902377972465582	0.8197747183979975	0.7784730913642053	0.7984981226533167	0.7647058823529411	0.772215269086358	0.7822277847309136	0.772215269086358	0.7734668335419274	0.7672090112640801	0.8172715894868585	0.7947434292866082	0.1151439299123904	0.7959949937421777	0.7546933667083855	0.7271589486858573	0.7909887359198998	0.8122653316645807	0.7847309136420526	0.7884856070087609	0.7909887359198998	0.7008760951188986	0.772215269086358	0.7546933667083855	0.6533166458072591	0.8260325406758448	0.8410513141426783	0.7872340425531915	0.7959949937421777	0.7647058823529411	0.7922403003754693	0.8085106382978723	0.7934918648310388	0.6633291614518148	0.6783479349186483	0.7634543178973717	0.5193992490613266		0.7984981226533167		0.7709637046307884	0.7734668335419274	0.7884856070087609	0.7459324155193993	0.6996245306633292	0.7421777221526908	0.7672090112640801	55.0	0.7872112868358172
30025	CCDS69550.1	SLC45A4	1.0	0.9484679665738162	0.9888579387186628	0.9568245125348188	0.8857938718662952	0.9484679665738162	0.9498607242339832	0.947075208913649	0.9498607242339832	0.8662952646239555	0.9233983286908078	0.8481894150417827	0.8189415041782729	0.8481894150417827	0.83008356545961	0.8286908077994429	0.8370473537604457	0.8259052924791086	0.8231197771587744	0.8161559888579387	0.8649025069637883	0.841225626740947	0.0974930362116991	0.8426183844011143	0.8217270194986073	0.8147632311977716	0.8259052924791086	0.8481894150417827	0.8189415041782729	0.8217270194986073	0.8231197771587744	0.7256267409470752	0.8050139275766016	0.7841225626740947	0.6713091922005571	0.8635097493036211	0.8732590529247911	0.83008356545961	0.8579387186629527	0.8189415041782729	0.841225626740947	0.8523676880222841	0.8356545961002786	0.6949860724233984	0.7103064066852368	0.8091922005571031	0.5348189415041783		0.8426183844011143		0.8203342618384402	0.8398328690807799	0.8356545961002786	0.8050139275766016	0.7841225626740947	0.8050139275766016	0.8259052924791086	55.0	0.8241580146872625
30026	CCDS75795.1	SLC45A4	1.0	0.9913473423980222	0.9913473423980222	0.9629171817058096	0.899876390605686	0.9567367119901112	0.957972805933251	0.9555006180469716	0.9592088998763906	0.8702101359703337	0.9320148331273176	0.857849196538937	0.830655129789864	0.865265760197775	0.8417799752781211	0.8417799752781211	0.8467243510506799	0.8417799752781211	0.8405438813349815	0.8294190358467244	0.8751545117428925	0.8479604449938195	0.0803461063040791	0.8504326328800988	0.8133498145859085	0.8022249690976514	0.8516687268232386	0.8627935723114957	0.8343634116192831	0.8368355995055624	0.8393077873918418	0.7552533992583437	0.8244746600741656	0.8071693448702101	0.7070457354758962	0.865265760197775	0.8702101359703337	0.8442521631644005	0.8467243510506799	0.830655129789864	0.8442521631644005	0.857849196538937	0.8368355995055624	0.7181705809641533	0.7379480840543882	0.8108776266996292	0.5624227441285538		0.8590852904820766		0.8355995055624228	0.8368355995055624	0.8467243510506799	0.8096415327564895	0.7762669962917181	0.8133498145859085	0.8207663782447466	55.0	0.8342735138779637
30027	CCDS34917.1	SLC7A13	1.0	0.989384288747346	0.9957537154989384	0.9851380042462844	0.9830148619957536	0.9681528662420382	0.9681528662420382	0.9681528662420382	0.9639065817409768	0.4331210191082802	0.435244161358811	0.7112526539278131	0.6815286624203821	0.7197452229299363	0.7197452229299363	0.692144373673036	0.7133757961783439	0.7070063694267515	0.6963906581740976	0.6963906581740976	0.6942675159235668	0.6709129511677282	0.7006369426751592	0.6772823779193206	0.7303609341825902		0.6815286624203821	0.2696390658174097	0.2845010615711252	0.6687898089171974	0.6687898089171974	0.3503184713375796	0.4203821656050955	0.3439490445859872	0.4288747346072187	0.6560509554140127	0.6857749469214437	0.7006369426751592	0.6539278131634819	0.5095541401273885	0.6687898089171974	0.5902335456475584	0.6220806794055201	0.673036093418259	0.6390658174097664	0.0636942675159235	0.1231422505307855	0.1486199575371549	0.6963906581740976	0.0445859872611464	0.6687898089171974	0.0721868365180467	0.6242038216560509	0.4607218683651805	0.1698513800424628	0.4861995753715499	0.4692144373673036	57.0	0.6020411964092824	0.2717622080679405
30028	CCDS55242.1	SLCO5A1	1.0	0.9937027707808564	0.6171284634760705	0.9899244332493704	0.9785894206549118	0.9785894206549118	0.9773299748110832	0.9798488664987406	0.9811083123425692	0.9672544080604534	0.9773299748110832	0.9168765743073048	0.9143576826196472	0.6801007556675063	0.9030226700251888	0.8967254408060453	0.8904282115869018	0.8916876574307305	0.8803526448362721	0.8778337531486146	0.8967254408060453	0.8816120906801007	0.6523929471032746	0.845088161209068	0.906801007556675	0.8866498740554156	0.8992443324937027	0.9005037783375315	0.8992443324937027	0.8690176322418136	0.8853904282115869	0.8765743073047859	0.8753148614609572	0.8690176322418136	0.8690176322418136	0.9168765743073048	0.9168765743073048	0.9130982367758188	0.9181360201511336	0.9181360201511336	0.9168765743073048	0.8337531486146096	0.915617128463476	0.8816120906801007	0.9055415617128464	0.889168765743073	0.8803526448362721	0.8816120906801007	0.9005037783375315	0.9005037783375315	0.8816120906801007	0.8765743073047859	0.818639798488665	0.8778337531486146	0.8400503778337531	0.9030226700251888	0.8979848866498741	58.0	0.8928819595240158	0.8979848866498741
30029	CCDS55243.1	SLCO5A1	1.0	0.994186046511628	0.4781976744186046	0.9898255813953488	0.9825581395348836	0.8982558139534884	0.9781976744186046	0.9796511627906976	0.9840116279069768	0.9665697674418604	0.9738372093023256	0.9215116279069768	0.9142441860465116	0.7136627906976745	0.9215116279069768	0.9098837209302324	0.9011627906976744	0.9026162790697676	0.8895348837209303	0.8924418604651163	0.9156976744186046	0.9011627906976744	0.7979651162790697	0.8575581395348837	0.9156976744186046	0.8997093023255814	0.9040697674418604	0.9127906976744186	0.9084302325581396	0.872093023255814	0.8909883720930233	0.876453488372093	0.876453488372093	0.8691860465116279	0.8691860465116279	0.9186046511627908	0.9186046511627908	0.931686046511628	0.9244186046511628	0.9200581395348836	0.9229651162790696	0.8299418604651163	0.9244186046511628	0.9156976744186046	0.9171511627906976	0.8866279069767442	0.875	0.877906976744186	0.8997093023255814	0.9127906976744186	0.8938953488372093	0.8953488372093024	0.8212209302325582	0.8895348837209303	0.8590116279069767	0.9142441860465116	0.9026162790697676	58.0	0.898581595829992	0.9069767441860463
30030	CCDS6205.1	SLCO5A1	1.0	0.994110718492344	0.5759717314487632	0.9905771495877504	0.9799764428739692	0.9140164899882216	0.978798586572438	0.9811542991755006	0.9823321554770318	0.9693757361601884	0.978798586572438	0.92226148409894	0.9199057714958776	0.7008244994110718	0.9081272084805654	0.9034157832744404	0.8975265017667845	0.8987043580683156	0.8881036513545347	0.8857479387514723	0.9034157832744404	0.889281507656066	0.6725559481743227	0.8539458186101295	0.9128386336866904	0.8939929328621908	0.9057714958775028	0.9069493521790342	0.9057714958775028	0.8775029446407538	0.8928150765606596	0.8845700824499411	0.8833922261484098	0.8775029446407538	0.8775029446407538	0.9210836277974088	0.92226148409894	0.9187279151943464	0.9234393404004712	0.9234393404004712	0.92226148409894	0.8445229681978799	0.9210836277974088	0.889281507656066	0.911660777385159	0.8963486454652533	0.8881036513545347	0.889281507656066	0.9069493521790342	0.9069493521790342	0.889281507656066	0.8845700824499411	0.8292108362779741	0.8857479387514723	0.850412249705536	0.9093050647820966	0.9034157832744404	58.0	0.8974046545631773	0.9045936395759716
30031	CCDS6133.2	SMIM19	1.0	1.0	1.0	1.0	1.0	1.0	1.0	1.0	1.0	0.9444444444444444	0.9907407407407408	0.925925925925926	0.9722222222222222	0.9351851851851852	0.925925925925926	0.9166666666666666	0.925925925925926	0.9074074074074074	0.8611111111111112	0.8333333333333334	0.9444444444444444	0.925925925925926	0.9351851851851852	0.9351851851851852	0.9166666666666666	0.8888888888888888	0.9351851851851852	0.9074074074074074	0.9166666666666666	0.925925925925926	0.925925925925926	0.9074074074074074	0.9074074074074074	0.9166666666666666	0.9166666666666666	0.9351851851851852	0.8888888888888888	0.925925925925926	0.9166666666666666	0.8981481481481481	0.9074074074074074	0.9074074074074074	0.9166666666666666	0.925925925925926	0.9444444444444444	0.925925925925926	0.8333333333333334	0.925925925925926	0.8611111111111112	0.8611111111111112	0.9444444444444444	0.9629629629629628	0.9351851851851852	0.9537037037037036	0.9166666666666666	0.9444444444444444	0.9629629629629628	58.0	0.931194125159642	0.8703703703703703
30032	CCDS6146.1	SNAI2	1.0	1.0	1.0	1.0	0.9925650557620818	1.0	1.0	1.0	1.0	1.0	1.0	0.9776951672862454	0.9479553903345724	0.9739776951672864	0.966542750929368	0.9628252788104088	0.966542750929368	0.9628252788104088	0.9516728624535316	0.9479553903345724	0.9702602230483272	0.9739776951672864	0.9702602230483272	0.9702602230483272	0.9702602230483272	0.9553903345724908	0.9516728624535316	0.8810408921933085	0.933085501858736	0.9516728624535316	0.9628252788104088	0.929368029739777	0.933085501858736	0.929368029739777	0.929368029739777	0.9776951672862454	0.9776951672862454	0.8773234200743495	0.9776951672862454	0.9851301115241636	0.9851301115241636	0.9814126394052044	0.9739776951672864	0.9516728624535316	0.9702602230483272	0.966542750929368	0.9776951672862454	0.9739776951672864	0.9702602230483272	0.9814126394052044	0.9628252788104088	0.9591078066914498	0.9553903345724908	0.9516728624535316	0.9553903345724908	0.862453531598513	0.9628252788104088	58.0	0.9646199205230098	0.9479553903345724
30033	CCDS6334.1	SNTB1	1.0	0.9981447124304268	0.9833024118738404	0.9907235621521336	0.9925788497217068	0.8348794063079777	0.987012987012987	0.9907235621521336	0.9888682745825604	0.9591836734693876	0.9628942486085345	0.9424860853432282	0.9554730983302412	0.9554730983302412	0.9128014842300556	0.9313543599257884	0.8404452690166976	0.9313543599257884	0.9313543599257884	0.922077922077922	0.8237476808905381	0.8608534322820037	0.7680890538033395	0.8348794063079777	0.948051948051948	0.9424860853432282	0.927643784786642	0.8534322820037106	0.7272727272727273	0.935064935064935	0.948051948051948	0.5231910946196661	0.8348794063079777	0.5157699443413729	0.5510204081632653	0.8645640074211502	0.9628942486085345	0.8812615955473099	0.9313543599257884	0.8163265306122449	0.5955473098330241	0.9387755102040816	0.935064935064935	0.8961038961038961	0.7421150278293135	0.9406307977736548	0.7291280148423006	0.927643784786642	0.9313543599257884	0.9554730983302412	0.7792207792207793	0.8868274582560297	0.907235621521336	0.9332096474953616	0.5417439703153989	0.9369202226345084	0.9406307977736548	58.0	0.8772311432409953	0.8998144712430427
30034	CCDS6147.1	SNTG1	1.0	0.9922779922779924	0.8918918918918919	0.7258687258687259	0.9922779922779924	0.918918918918919	0.9884169884169884	0.8918918918918919	0.9864864864864864	0.9826254826254828	0.9517374517374516	0.9517374517374516	0.9594594594594594	0.974903474903475	0.9536679536679536						0.9691119691119692	0.88996138996139	0.9768339768339768	0.9633204633204632	0.9652509652509652	0.9073359073359072	0.8359073359073359	0.8243243243243243	0.916988416988417	0.945945945945946	0.945945945945946	0.9498069498069498	0.947876447876448	0.9517374517374516	0.9517374517374516	0.971042471042471	0.8532818532818532	0.9768339768339768	0.9768339768339768	0.9864864864864864	0.9806949806949808	0.9845559845559846	0.888030888030888	0.9652509652509652	0.7393822393822393	0.9652509652509652	0.9652509652509652	0.9691119691119692	0.942084942084942	0.974903474903475	0.9613899613899614		0.944015444015444	0.8436293436293436	0.8223938223938224	0.9594594594594594	0.971042471042471	51.0	0.9361798773563478
30035	CCDS75737.1	SNTG1	1.0	0.9916839916839916	0.8835758835758836	0.7817047817047817	0.9916839916839916	0.9147609147609148	0.9896049896049895	0.8856548856548857	0.9875259875259876	0.9812889812889812	0.948024948024948	0.948024948024948	0.9563409563409564	0.972972972972973	0.95010395010395						0.9667359667359668	0.8814968814968815	0.975051975051975	0.9604989604989606	0.9646569646569648	0.9022869022869024	0.8232848232848233	0.8128898128898129	0.9126819126819128	0.9417879417879418	0.9417879417879418	0.945945945945946	0.945945945945946	0.948024948024948	0.948024948024948	0.9688149688149688	0.841995841995842	0.975051975051975	0.9771309771309772	0.9875259875259876	0.9812889812889812	0.9854469854469856	0.8814968814968815	0.9646569646569648	0.7962577962577962	0.9646569646569648	0.9646569646569648	0.9688149688149688	0.9376299376299376	0.975051975051975	0.9604989604989606		0.9397089397089398	0.8316008316008316	0.8087318087318087	0.9563409563409564	0.9688149688149688	51.0	0.9351025233378176
30036	CCDS87608.1	SNTG1	1.0	0.993119266055046	0.993119266055046	0.8807339449541285	0.993119266055046	0.9105504587155964	0.9908256880733946	0.8761467889908257	0.9862385321100916	0.981651376146789	0.944954128440367	0.9541284403669724	0.9587155963302753	0.9678899082568808	0.9426605504587156						0.9610091743119266	0.8692660550458715	0.9747706422018348	0.9564220183486238	0.9678899082568808	0.8922018348623854	0.8165137614678899	0.8004587155963303	0.9128440366972476	0.9403669724770642	0.9403669724770642	0.9472477064220184	0.9472477064220184	0.9495412844036696	0.9495412844036696	0.970183486238532	0.8256880733944955	0.9747706422018348	0.9862385321100916	0.9862385321100916	0.9839449541284404	0.9885321100917432	0.8761467889908257	0.9724770642201837	0.8440366972477065	0.963302752293578	0.9678899082568808	0.970183486238532	0.93348623853211	0.9747706422018348	0.9564220183486238		0.9403669724770642	0.8073394495412844	0.786697247706422	0.9587155963302753	0.9655963302752294	51.0	0.9378935060262638
30037	CCDS6234.1	SNX16	1.0	0.9971014492753624	0.991304347826087	0.9855072463768116	0.991304347826087	0.8956521739130435	0.9797101449275364	0.9797101449275364	0.9797101449275364	0.9478260869565216	0.9536231884057972	0.9304347826086956	0.9014492753623188	0.8927536231884058	0.8289855072463768	0.8463768115942029	0.8492753623188406	0.8405797101449275	0.8405797101449275	0.8492753623188406	0.9159420289855073	0.9188405797101448	0.9188405797101448	0.881159420289855	0.9043478260869564	0.8202898550724638	0.9159420289855073	0.910144927536232	0.9246376811594202	0.9188405797101448	0.9188405797101448	0.8753623188405797	0.8840579710144928	0.881159420289855	0.8753623188405797	0.8666666666666667	0.9014492753623188	0.9130434782608696	0.910144927536232	0.9159420289855073	0.910144927536232	0.9130434782608696	0.910144927536232	0.8144927536231884	0.7014492753623188	0.8057971014492754	0.7913043478260869	0.7971014492753623	0.8695652173913043	0.9072463768115944	0.9043478260869564	0.8956521739130435	0.881159420289855	0.881159420289855	0.8869565217391304	0.910144927536232	0.8782608695652174	58.0	0.8955522238880557	0.8318840579710145
30038	CCDS6235.1	SNX16	1.0	0.9968354430379748	0.9936708860759492	0.9841772151898734	0.990506329113924	0.9778481012658228	0.9778481012658228	0.9778481012658228	0.9778481012658228	0.9430379746835444	0.9525316455696202	0.9240506329113924	0.8924050632911392	0.8829113924050633	0.8132911392405063	0.8322784810126582	0.8354430379746836	0.8259493670886076	0.8291139240506329	0.8386075949367089	0.9082278481012658	0.9113924050632912	0.9113924050632912	0.870253164556962	0.9018987341772152	0.810126582278481	0.9082278481012658	0.9018987341772152	0.9177215189873418	0.9145569620253164	0.9145569620253164	0.8670886075949367	0.8734177215189873	0.870253164556962	0.8639240506329114	0.8575949367088608	0.8955696202531646	0.9050632911392406	0.9018987341772152	0.9082278481012658	0.9018987341772152	0.9050632911392406	0.9018987341772152	0.8037974683544303	0.680379746835443	0.7943037974683544	0.7784810126582279	0.7848101265822784	0.8575949367088608	0.9018987341772152	0.9018987341772152	0.8860759493670886	0.8734177215189873	0.8734177215189873	0.879746835443038	0.9050632911392406	0.8670886075949367	58.0	0.8892950676560458	0.8227848101265823
30039	CCDS6288.1	SNX31	1.0	0.9909297052154196	0.9909297052154196	0.963718820861678	0.9569160997732428	0.9455782312925172	0.943310657596372	0.9455782312925172	0.9523809523809524	0.9047619047619048	0.8820861678004536	0.8390022675736961	0.8480725623582767	0.8344671201814059	0.7301587301587301	0.7528344671201814	0.6893424036281179	0.6666666666666666	0.7573696145124716	0.7392290249433107	0.8276643990929705	0.7777777777777778	0.8253968253968254	0.8095238095238095	0.800453514739229	0.7596371882086168	0.780045351473923	0.8276643990929705	0.8276643990929705	0.8526077097505669	0.854875283446712	0.8435374149659864	0.8412698412698413	0.8435374149659864	0.8140589569160998	0.8435374149659864	0.8594104308390023	0.8526077097505669	0.8299319727891157	0.8095238095238095	0.8095238095238095	0.8412698412698413	0.8367346938775511	0.8503401360544217	0.800453514739229	0.6689342403628118	0.7369614512471655	0.8412698412698413	0.7755102040816326	0.7006802721088435	0.8299319727891157	0.7936507936507936	0.8435374149659864	0.800453514739229	0.6666666666666666	0.81859410430839	0.7891156462585034	58.0	0.8248885761201034	0.6258503401360545
30040	CCDS87622.1	SNX31	1.0	0.9883040935672516	0.9883040935672516	0.95906432748538	0.9473684210526316	0.9152046783625732	0.912280701754386	0.9181286549707602	0.9473684210526316	0.8947368421052632	0.8450292397660819	0.8128654970760234	0.8157894736842105	0.8070175438596491	0.7690058479532164	0.7076023391812866	0.7222222222222222	0.5994152046783626	0.7017543859649122	0.6929824561403509	0.8011695906432749	0.7368421052631579	0.7865497076023392	0.7631578947368421	0.7807017543859649	0.7631578947368421	0.7309941520467836	0.7982456140350878	0.7982456140350878	0.8216374269005848	0.8187134502923976	0.8157894736842105	0.8128654970760234	0.8128654970760234	0.8128654970760234	0.8157894736842105	0.827485380116959	0.827485380116959	0.7923976608187134	0.7777777777777778	0.8304093567251462	0.8245614035087719	0.8187134502923976	0.8187134502923976	0.7543859649122807	0.827485380116959	0.8099415204678363	0.8187134502923976	0.7397660818713451	0.7514619883040936	0.8099415204678363	0.7573099415204678	0.8245614035087719	0.7719298245614035	0.7309941520467836	0.8011695906432749	0.7865497076023392	58.0	0.8079753982657797	0.5467836257309941
30041	CCDS6159.1	SOX17	1.0	0.9927710843373494	0.708433734939759	0.9879518072289156	0.9662650602409638	0.9662650602409638	0.9614457831325302	0.963855421686747	0.9590361445783132	0.9590361445783132	0.563855421686747	0.9253012048192772	0.4795180722891566	0.9060240963855422	0.8722891566265061	0.8337349397590361	0.3759036144578313	0.8481927710843373	0.8409638554216867	0.8409638554216867	0.8843373493975903	0.8795180722891566	0.1614457831325301	0.5566265060240964	0.6843373493975904	0.891566265060241	0.891566265060241	0.3228915662650602	0.1734939759036144	0.4289156626506024	0.9036144578313252	0.2048192771084337	0.8602409638554217	0.6240963855421687	0.1927710843373494	0.7518072289156627	0.910843373493976		0.8650602409638555	0.9012048192771084	0.8385542168674699	0.8987951807228916	0.8939759036144578	0.7831325301204819	0.9036144578313252	0.8891566265060241	0.2	0.8939759036144578	0.8578313253012049	0.9036144578313252	0.8337349397590361	0.8048192771084337	0.8554216867469879	0.8361445783132531	0.8265060240963855	0.8457831325301205	0.3253012048192771	57.0	0.7455928979074192	0.0674698795180722
30042	CCDS34930.1	SPAG1	1.0	0.9902912621359224	0.918015102481122	0.9428263214670982	0.948220064724919	0.8813376483279396	0.9568500539374326	0.9557713052858684	0.9622437971952535	0.9029126213592232	0.8576051779935275	0.7820927723840345	0.7777777777777778	0.7734627831715211	0.5825242718446602	0.6796116504854369	0.61596548004315	0.639697950377562	0.6806903991370011	0.6623516720604099	0.7432578209277239	0.7108953613807982	0.703344120819849	0.703344120819849	0.6440129449838188	0.7281553398058253	0.7162891046386192	0.7971952535059331	0.7400215749730313	0.7626752966558792	0.7874865156418555	0.7303128371089536	0.7389428263214671	0.7389428263214671	0.7346278317152104	0.7842502696871629	0.8058252427184466	0.8122977346278317	0.7885652642934197	0.7680690399137001	0.7486515641855448	0.81445523193096	0.7637540453074434	0.7766990291262136	0.7087378640776699	0.7119741100323624	0.7076591154261057	0.7141316073354909	0.6850053937432579	0.6903991370010788	0.8122977346278317	0.756202804746494	0.8058252427184466	0.7777777777777778	0.6634304207119741	0.7950377562028047	0.7713052858683926	58.0	0.7708403080013393	0.5566343042071198
30043	CCDS43737.1	SPIDR	1.0	0.9934497816593888	0.972707423580786	0.9683406113537116	0.9639737991266376	0.9388646288209608	0.8351528384279476	0.9421397379912664	0.9432314410480348	0.8438864628820961	0.9006550218340611	0.7106986899563319	0.7205240174672489	0.730349344978166	0.5513100436681223	0.3853711790393013	0.3733624454148471	0.3777292576419214	0.3864628820960699	0.3820960698689956	0.7445414847161572	0.6866812227074236	0.730349344978166	0.7052401746724891	0.722707423580786	0.7030567685589519	0.5109170305676856	0.6681222707423581	0.5786026200873362	0.7074235807860262	0.7041484716157205	0.6473799126637555	0.638646288209607	0.6430131004366813	0.6353711790393013	0.6997816593886463	0.7543668122270742	0.7106986899563319	0.7085152838427947	0.7008733624454149	0.7052401746724891	0.6975982532751092	0.7248908296943232	0.6834061135371179	0.5818777292576419	0.601528384279476	0.6823144104803494	0.6102620087336245	0.6572052401746725	0.6735807860262009	0.5611353711790393	0.2576419213973799	0.6768558951965066	0.5032751091703057	0.3635371179039301	0.4879912663755458	0.6801310043668122	58.0	0.675651257340762	0.5185589519650655
30044	CCDS64890.1	SPIDR	1.0	0.9931584948688712	0.9851767388825542	0.9703534777651084	0.9646522234891676	0.9464082098061574	0.879133409350057	0.9441277080957812	0.9407069555302168	0.8255416191562144	0.8928164196123147	0.6909920182440137	0.7069555302166477	0.7206385404789054	0.5678449258836944	0.3842645381984036	0.3751425313568985	0.3819840364880273	0.3831242873432155	0.3819840364880273	0.7149372862029647	0.6647662485746865	0.7103762827822121	0.6750285062713797	0.7069555302166477	0.6818700114025086	0.5245153933865451	0.6396807297605474	0.5906499429874572	0.6738882554161916	0.6716077537058153	0.621436716077537	0.6168757126567845	0.6180159635119726	0.6180159635119726	0.6738882554161916	0.7229190421892816	0.6864310148232611	0.6921322690992018	0.6818700114025086	0.69327251995439	0.6750285062713797	0.7035347776510832	0.661345496009122	0.56442417331813	0.6157354618015963	0.6636259977194983	0.6248574686431014	0.6305587229190421	0.6431014823261118	0.5769669327251995	0.2508551881413911	0.6556442417331813	0.4834663625997719	0.379703534777651	0.4618015963511973	0.669327251995439	58.0	0.6656116069673259	0.5313568985176739
30045	CCDS64891.1	SPIDR	1.0	0.9940898345153664	0.983451536643026	0.9704491725768322	0.966903073286052	0.950354609929078	0.8947990543735225	0.9456264775413712	0.9479905437352246	0.8451536643026005	0.9030732860520094	0.7115839243498818	0.7364066193853428	0.7458628841607565	0.5969267139479906	0.41725768321513	0.4042553191489361	0.408983451536643	0.4184397163120567	0.4137115839243498	0.7446808510638298	0.6962174940898345	0.7423167848699763	0.7115839243498818	0.7293144208037825	0.7056737588652482	0.5354609929078015	0.6702127659574468	0.6264775413711584	0.7021276595744681	0.6997635933806147	0.6418439716312057	0.6371158392434988	0.6347517730496454	0.6382978723404256	0.6962174940898345	0.7494089834515366	0.7174940898345153	0.7186761229314421	0.7044917257683215	0.7151300236406619	0.6973995271867612	0.7281323877068558	0.6796690307328606	0.5780141843971631	0.6347517730496454	0.6926713947990544	0.640661938534279	0.6631205673758865	0.6725768321513003	0.607565011820331	0.2789598108747045	0.6784869976359338	0.4929078014184397	0.3936170212765957	0.4775413711583924	0.6843971631205674	58.0	0.6868019890763839	0.5614657210401891
30046	CCDS87607.1	SPIDR	1.0	0.9974424552429668	0.9872122762148338	0.969309462915601	0.9872122762148338	0.9667519181585678	0.9641943734015346	0.9667519181585678	0.9667519181585678	0.7877237851662404	0.9156010230179028	0.710997442455243	0.7416879795396419	0.7570332480818415	0.6751918158567775	0.659846547314578	0.6265984654731458	0.629156010230179	0.670076726342711	0.6649616368286445	0.7493606138107417	0.7672634271099744	0.7595907928388747	0.7186700767263428	0.7723785166240409	0.7698209718670077	0.6163682864450127	0.6854219948849105	0.6879795396419437	0.6930946291560103	0.6879795396419437	0.6368286445012787	0.618925831202046	0.629156010230179	0.6317135549872123	0.6572890025575447	0.7647058823529411	0.7365728900255755	0.7289002557544757	0.7391304347826086	0.7468030690537084	0.7493606138107417	0.7493606138107417	0.6777493606138107	0.5370843989769821	0.7263427109974424	0.731457800511509	0.7340153452685422	0.6879795396419437	0.6930946291560103	0.710997442455243	0.6035805626598465	0.6956521739130435	0.4654731457800511	0.3503836317135549	0.309462915601023	0.6956521739130435	58.0	0.7277096745744775	0.6470588235294118
30047	CCDS47918.1	SQLE	1.0	0.9930434782608696	0.9965217391304348	0.925217391304348	0.9895652173913044	0.9634782608695652	0.9669565217391304	0.9669565217391304	0.9669565217391304	0.9391304347826088	0.937391304347826	0.8608695652173913	0.8956521739130435	0.888695652173913	0.8365217391304348	0.8452173913043478	0.8330434782608696	0.8382608695652174	0.84	0.8365217391304348	0.8	0.8104347826086956	0.8260869565217391	0.8139130434782609	0.9008695652173913	0.8521739130434782	0.8626086956521739	0.8260869565217391	0.8486956521739131	0.8939130434782608	0.8956521739130435	0.871304347826087	0.8747826086956522	0.8747826086956522	0.8747826086956522	0.8521739130434782	0.8852173913043478	0.8921739130434783	0.8765217391304347	0.888695652173913	0.888695652173913	0.8956521739130435	0.888695652173913	0.8365217391304348	0.8347826086956521	0.8608695652173913	0.8626086956521739	0.8660869565217392	0.8173913043478261	0.8121739130434783	0.8765217391304347	0.8052173913043478	0.8	0.8156521739130435	0.8417391304347827	0.8504347826086956	0.8730434782608696	58.0	0.8759220389805098	0.8365217391304348
30048	CCDS6149.1	ST18	1.0	0.9952290076335878	0.9923664122137404	0.9389312977099236	0.9847328244274808	0.9847328244274808	0.9818702290076337	0.9809160305343512	0.9847328244274808	0.9475190839694656	0.9551526717557252	0.9131679389312976	0.8959923664122137	0.8320610687022901	0.8625954198473282	0.8501908396946565	0.8645038167938931	0.8559160305343512	0.8482824427480916	0.857824427480916	0.909351145038168	0.8740458015267175	0.8979007633587787	0.8311068702290076	0.909351145038168	0.8998091603053435	0.8597328244274809	0.8301526717557252	0.8616412213740458	0.8874045801526718	0.8826335877862596	0.8797709923664122	0.8769083969465649	0.8845419847328244	0.8664122137404581	0.9198473282442748	0.9112595419847328	0.8998091603053435	0.9303435114503816	0.9188931297709924	0.924618320610687	0.9198473282442748	0.9227099236641222	0.9112595419847328	0.900763358778626	0.9017175572519084	0.8454198473282443	0.8950381679389313	0.8845419847328244	0.8969465648854962	0.8654580152671756	0.8330152671755725	0.8559160305343512	0.8597328244274809	0.8034351145038168	0.8730916030534351	0.8702290076335878	58.0	0.8977526980784418	0.8482824427480916
30049	CCDS6373.1	ST3GAL1	1.0	0.9941348973607038	0.9882697947214076	0.9882697947214076	0.9002932551319648	0.9824046920821116	0.9824046920821116	0.9824046920821116	0.9794721407624634	0.9120234604105572	0.967741935483871	0.8856304985337243	0.8651026392961877	0.8563049853372434	0.8387096774193549	0.8123167155425219	0.8240469208211144	0.8211143695014663	0.8181818181818182	0.8240469208211144	0.873900293255132	0.8592375366568915	0.8797653958944281	0.844574780058651	0.9120234604105572	0.8651026392961877	0.8357771260997068	0.8651026392961877	0.8533724340175953	0.8592375366568915	0.8592375366568915	0.8181818181818182	0.873900293255132	0.8651026392961877	0.8680351906158358	0.8621700879765396	0.873900293255132	0.8856304985337243	0.8856304985337243	0.8709677419354839	0.8709677419354839	0.8709677419354839	0.873900293255132	0.8387096774193549	0.6304985337243402	0.8035190615835777	0.8181818181818182	0.6070381231671554	0.7947214076246334	0.7771260997067448	0.7976539589442815	0.7888563049853372	0.7976539589442815	0.7888563049853372	0.7419354838709677	0.7976539589442815	0.8240469208211144	58.0	0.8539286075437349	0.5718475073313783
30050	CCDS55244.1	STAU2	1.0	0.9974937343358397	0.9949874686716792	0.8847117794486216	0.9899749373433584	0.9949874686716792	0.9949874686716792	0.9974937343358397	0.9949874686716792	0.9799498746867168	0.9824561403508772	0.9649122807017544	0.9598997493734336	0.9674185463659148	0.962406015037594	0.8922305764411027	0.9348370927318296	0.8421052631578947	0.9298245614035088	0.8796992481203008	0.9548872180451128	0.9598997493734336	0.9523809523809524	0.962406015037594	0.9699248120300752	0.9448621553884712	0.9573934837092732	0.9448621553884712	0.9448621553884712	0.9273182957393484	0.9473684210526316	0.949874686716792	0.949874686716792	0.949874686716792	0.949874686716792	0.949874686716792	0.9523809523809524	0.9598997493734336	0.9573934837092732	0.9598997493734336	0.9598997493734336	0.9598997493734336	0.9548872180451128	0.9323308270676692	0.8922305764411027	0.93734335839599	0.9273182957393484	0.9298245614035088	0.6541353383458647	0.9348370927318296	0.962406015037594	0.9448621553884712	0.9448621553884712	0.9473684210526316	0.9298245614035088	0.9548872180451128	0.9548872180451128	58.0	0.9365655518105608	0.4085213032581453
30051	CCDS55245.1	STAU2	1.0	0.998019801980198	0.996039603960396	0.9089108910891088	0.992079207920792	0.992079207920792	0.996039603960396	0.988118811881188	0.996039603960396	0.9821782178217822	0.984158415841584	0.8297029702970297	0.9643564356435644	0.9643564356435644	0.9564356435643564	0.8732673267326733	0.9267326732673268	0.8495049504950495	0.8673267326732673	0.7920792079207921	0.9465346534653464	0.9663366336633664	0.9504950495049505	0.9683168316831684	0.9702970297029704	0.9485148514851484	0.9603960396039604	0.9544554455445544	0.9544554455445544	0.8712871287128713	0.9564356435643564	0.9584158415841584	0.8910891089108911	0.9584158415841584	0.9584158415841584	0.9564356435643564	0.9603960396039604	0.9663366336633664	0.9643564356435644	0.9663366336633664	0.9663366336633664	0.9683168316831684	0.9623762376237625	0.9346534653465348	0.8316831683168316	0.9405940594059404	0.9267326732673268	0.9366336633663368	0.6514851485148515	0.9465346534653464	0.9663366336633664	0.9504950495049505	0.9504950495049505	0.904950495049505	0.9306930693069309	0.9603960396039604	0.9504950495049505	58.0	0.9313076135199726	0.4514851485148515
30052	CCDS55246.1	STAU2	1.0	0.9957805907172996	0.9978902953586498	0.9029535864978904	0.9915611814345991	0.9915611814345991	0.9957805907172996	0.959915611814346	0.9978902953586498	0.9873417721518988	0.989451476793249	0.8818565400843882	0.9746835443037974	0.9767932489451476	0.9725738396624471	0.9240506329113924	0.9662447257383966	0.7953586497890295	0.9578059071729956	0.8417721518987342	0.9767932489451476	0.981012658227848	0.9767932489451476	0.978902953586498	0.9831223628691984	0.9725738396624471	0.978902953586498	0.9767932489451476	0.9767932489451476	0.8818565400843882	0.9725738396624471	0.981012658227848	0.8839662447257384	0.981012658227848	0.981012658227848	0.9767932489451476	0.9725738396624471	0.9831223628691984	0.9831223628691984	0.9831223628691984	0.9831223628691984	0.9852320675105484	0.978902953586498	0.9641350210970464	0.8565400843881856	0.9746835443037974	0.9704641350210972	0.9725738396624471	0.7257383966244726	0.9746835443037974	0.9831223628691984	0.9683544303797468	0.9725738396624471	0.9641350210970464	0.9641350210970464	0.981012658227848	0.9704641350210972	58.0	0.9502764440564524	0.4430379746835443
30053	CCDS55247.1	STAU2	1.0	0.9964973730297724	0.9964973730297724	0.9194395796847636	0.9929947460595446	0.9929947460595446	0.9964973730297724	0.9667250437828372	0.9964973730297724	0.9842381786339754	0.9859894921190894	0.8879159369527145	0.9649737302977232	0.9649737302977232	0.9614711033274956	0.9124343257443084	0.9422066549912436	0.8021015761821366	0.9387040280210156	0.840630472854641	0.957968476357268	0.9632224168126094	0.956217162872154	0.9649737302977232	0.9737302977232924	0.9527145359019265	0.9614711033274956	0.956217162872154	0.956217162872154	0.8809106830122592	0.956217162872154	0.9614711033274956	0.8809106830122592	0.9614711033274956	0.9614711033274956	0.9597197898423818	0.9509632224168126	0.9667250437828372	0.9649737302977232	0.9667250437828372	0.9667250437828372	0.968476357267951	0.9632224168126094	0.936952714535902	0.8476357267950964	0.9457092819614712	0.9387040280210156	0.9404553415061296	0.7513134851138353	0.9457092819614712	0.9702276707530648	0.9527145359019265	0.9544658493870404	0.9544658493870404	0.9404553415061296	0.9649737302977232	0.9597197898423818	58.0	0.938764418141192	0.4483362521891418
30054	CCDS55248.1	STAU2	1.0	0.9962894248608536	0.9962894248608536	0.9146567717996288	0.9925788497217068	0.9925788497217068	0.9962894248608536	0.9647495361781075	0.9962894248608536	0.9833024118738404	0.9851576994434136	0.8849721706864564	0.9647495361781075	0.974025974025974	0.9684601113172542	0.9183673469387756	0.9499072356215214	0.8014842300556586	0.9461966604823748	0.8404452690166976	0.9647495361781075	0.9703153988868276	0.9647495361781075	0.9721706864564008	0.9758812615955472	0.9424860853432282	0.9647495361781075	0.9573283858998144	0.9573283858998144	0.8775510204081632	0.9573283858998144	0.9628942486085345	0.8775510204081632	0.9628942486085345	0.9628942486085345	0.961038961038961	0.9554730983302412	0.9684601113172542	0.9666048237476808	0.9684601113172542	0.9684601113172542	0.9703153988868276	0.9647495361781075	0.9406307977736548	0.8460111317254174	0.9499072356215214	0.9424860853432282	0.9443413729128016	0.7402597402597403	0.948051948051948	0.9703153988868276	0.9554730983302412	0.9573283858998144	0.953617810760668	0.9424860853432282	0.9647495361781075	0.9591836734693876	58.0	0.9407267609238052	0.4860853432282003
30055	CCDS6214.1	STAU2	1.0	0.9958333333333332	0.9979166666666668	0.9041666666666668	0.9916666666666668	0.9916666666666668	0.9958333333333332	0.9604166666666668	0.9979166666666668	0.9875	0.9895833333333334	0.8833333333333333	0.975	0.9770833333333332	0.9729166666666668	0.925	0.9666666666666668	0.7979166666666667	0.9583333333333334	0.84375	0.9770833333333332	0.98125	0.9770833333333332	0.9791666666666666	0.9833333333333332	0.9604166666666668	0.9791666666666666	0.9770833333333332	0.9770833333333332	0.8833333333333333	0.9729166666666668	0.98125	0.8854166666666666	0.98125	0.98125	0.9770833333333332	0.9729166666666668	0.9833333333333332	0.9833333333333332	0.9833333333333332	0.9833333333333332	0.9854166666666668	0.9791666666666666	0.9645833333333332	0.8583333333333333	0.975	0.9708333333333332	0.9729166666666668	0.7291666666666666	0.975	0.9833333333333332	0.96875	0.9729166666666668	0.9645833333333332	0.9645833333333332	0.98125	0.9708333333333332	58.0	0.950682471264368	0.45
30056	CCDS47900.1	STK3	1.0	0.9979674796747968	0.9776422764227642	0.9979674796747968	0.9878048780487804	0.9776422764227642	0.9959349593495936	0.9959349593495936	0.9959349593495936	0.9979674796747968	0.975609756097561	0.9959349593495936	0.9939024390243902	0.991869918699187	0.8638211382113821	0.9695121951219512	0.9369918699186992	0.8617886178861789	0.9695121951219512	0.9695121951219512	0.9857723577235772	0.9288617886178862	0.9857723577235772	0.983739837398374	0.9939024390243902	0.991869918699187	0.9817073170731708	0.9776422764227642	0.975609756097561	0.9959349593495936	0.9939024390243902	0.9695121951219512	0.9959349593495936	0.9695121951219512	0.9695121951219512	0.9796747967479674	0.9959349593495936	0.991869918699187	0.9939024390243902	0.9735772357723578	0.9776422764227642	0.9878048780487804	0.9939024390243902	0.991869918699187	0.934959349593496	0.991869918699187	0.9715447154471544	0.9898373983739838	0.991869918699187	0.9939024390243902	0.9817073170731708	0.983739837398374	0.9898373983739838	0.975609756097561	0.9796747967479674	0.8739837398373984	0.8943089430894309	58.0	0.9744883655733104	0.9288617886178862
30057	CCDS59108.1	STK3	1.0	0.9961538461538462	0.9942307692307693	0.9942307692307693	0.9942307692307693	0.9942307692307693	0.9942307692307693	0.9942307692307693	0.9923076923076924	0.9807692307692308	0.9807692307692308	0.925	0.9230769230769232	0.95	0.8269230769230769	0.9	0.8865384615384615	0.7980769230769231	0.9019230769230768	0.9	0.9326923076923076	0.8788461538461538	0.9192307692307692	0.9173076923076924	0.9403846153846154	0.9326923076923076	0.9115384615384616	0.925	0.9230769230769232	0.925	0.9230769230769232	0.9173076923076924	0.925	0.9173076923076924	0.9173076923076924	0.925	0.925	0.921153846153846	0.9230769230769232	0.921153846153846	0.921153846153846	0.9173076923076924	0.9230769230769232	0.921153846153846	0.8692307692307693	0.921153846153846	0.9192307692307692	0.9192307692307692	0.921153846153846	0.9230769230769232	0.926923076923077	0.9134615384615384	0.9384615384615383	0.9057692307692308	0.9115384615384616	0.8269230769230769	0.8384615384615385	58.0	0.924900530503979	0.8788461538461538
30058	CCDS75774.1	STK3	1.0	1.0	0.973753280839895	1.0	0.9868766404199476	0.973753280839895	0.9973753280839897	0.9973753280839897	0.9973753280839897	1.0	0.9711286089238844	0.9973753280839897	0.994750656167979	0.9921259842519684	0.8267716535433071	0.963254593175853	0.9238845144356956	0.8267716535433071	0.963254593175853	0.963254593175853	0.984251968503937	0.910761154855643	0.984251968503937	0.984251968503937	0.994750656167979	0.9921259842519684	0.984251968503937	0.973753280839895	0.9711286089238844	0.9973753280839897	0.994750656167979	0.963254593175853	0.9973753280839897	0.963254593175853	0.963254593175853	0.9763779527559056	0.9973753280839897	0.9921259842519684	0.994750656167979	0.968503937007874	0.973753280839895	0.9868766404199476	0.994750656167979	0.9921259842519684	0.9186351706036744	0.9921259842519684	0.9658792650918636	0.989501312335958	0.9921259842519684	0.994750656167979	0.979002624671916	0.9816272965879264	0.989501312335958	0.9711286089238844	0.9763779527559056	0.8398950131233596	0.868766404199475	58.0	0.9699067788940178	0.910761154855643
30059	CCDS43748.1	STMN2	1.0	1.0	1.0	1.0	0.9944444444444444	1.0	1.0	1.0	1.0	0.9944444444444444	1.0	0.9944444444444444	1.0	1.0	0.9944444444444444	1.0	1.0	1.0	1.0	0.9944444444444444	1.0	1.0	0.9944444444444444	1.0	1.0	1.0	1.0	0.9944444444444444	0.9944444444444444	1.0	1.0	1.0	1.0	1.0	1.0	0.9944444444444444	0.9888888888888888	1.0	1.0	0.8944444444444445	1.0	1.0	1.0	0.9777777777777776	0.8611111111111112	0.9944444444444444	0.9888888888888888	0.9888888888888888	1.0	1.0	0.9888888888888888	1.0	0.9888888888888888	1.0	0.9944444444444444	1.0	1.0	58.0	0.993390804597701	1.0
30060	CCDS56542.1	STMN2	1.0	1.0	0.9946808510638298	0.9946808510638298	0.9787234042553192	0.9840425531914894	0.9840425531914894	0.9840425531914894	0.9787234042553192	0.952127659574468	0.952127659574468	0.952127659574468	0.9148936170212766	0.9148936170212766	0.8723404255319149	0.9095744680851064	0.898936170212766	0.851063829787234	0.9148936170212766	0.8936170212765957	0.8936170212765957	0.8936170212765957	0.8457446808510638	0.851063829787234	0.898936170212766	0.898936170212766	0.9202127659574468	0.946808510638298	0.9414893617021276	0.946808510638298	0.946808510638298	0.9308510638297872	0.925531914893617	0.9361702127659576	0.9308510638297872	0.8457446808510638	0.946808510638298	0.851063829787234	0.9095744680851064	0.824468085106383	0.9095744680851064	0.9308510638297872	0.9308510638297872	0.8936170212765957	0.8829787234042553	0.8457446808510638	0.8457446808510638	0.8404255319148937	0.851063829787234	0.8936170212765957	0.9042553191489362	0.851063829787234	0.9042553191489362	0.9308510638297872	0.9148936170212766	0.851063829787234	0.9148936170212766	58.0	0.9137013939838594	0.8882978723404256
30061	CCDS6204.1	SULF1	1.0	0.993119266055046	0.9954128440366972	0.9919724770642202	0.9231651376146788	0.9885321100917432	0.9873853211009176	0.9862385321100916	0.9885321100917432	0.9827981651376146	0.985091743119266	0.9357798165137616	0.9564220183486238	0.9598623853211008	0.9357798165137616	0.9380733944954128	0.9438073394495412	0.8555045871559633	0.9288990825688074	0.9311926605504588	0.9529816513761468	0.9438073394495412	0.9369266055045872	0.9071100917431192	0.94151376146789	0.9529816513761468	0.9243119266055044	0.9254587155963304	0.9208715596330276	0.9277522935779816	0.930045871559633	0.9357798165137616	0.9346330275229358	0.9346330275229358	0.93348623853211	0.94151376146789	0.9472477064220184	0.9518348623853212	0.944954128440367	0.9495412844036696	0.944954128440367	0.9506880733944956	0.9495412844036696	0.9426605504587156	0.643348623853211	0.9380733944954128	0.9426605504587156	0.9461009174311926	0.9128440366972476	0.9564220183486238	0.9541284403669724	0.9472477064220184	0.8646788990825688	0.9506880733944956	0.9323394495412844	0.944954128440367	0.9392201834862384	58.0	0.9405251502689024	0.944954128440367
30062	CCDS43763.1	SYBU	1.0	0.9939668174962292	0.9773755656108596	0.986425339366516	0.9819004524886876	0.9743589743589745	0.9819004524886876	0.9834087481146304	0.9834087481146304	0.9592760180995475	0.9653092006033184	0.8778280542986425	0.9034690799396682	0.8748114630467572	0.8250377073906485	0.8295625942684767	0.7948717948717948	0.7390648567119156	0.8552036199095022	0.8657616892911011	0.8250377073906485	0.8371040723981901	0.8416289592760181	0.8235294117647058	0.8808446455505279	0.3981900452488687	0.8476621417797888	0.8567119155354449	0.8552036199095022	0.8355957767722474	0.8386123680241327	0.7873303167420814	0.8144796380090498	0.6892911010558069	0.6591251885369532	0.8853695324283559	0.8793363499245852	0.8702865761689291	0.8190045248868778	0.8506787330316742	0.8597285067873304	0.8536953242835595	0.8521870286576169	0.8642533936651584	0.7767722473604827	0.8401206636500754	0.8401206636500754	0.8446455505279035	0.8295625942684767	0.8733031674208145	0.8838612368024132	0.8446455505279035	0.8144796380090498	0.861236802413273	0.7541478129713424	0.8416289592760181	0.8672699849170438	58.0	0.8534352733135693	0.7496229260935143
30063	CCDS43764.1	SYBU	1.0	0.9939485627836612	0.989409984871407	0.9863842662632376	0.9803328290468988	0.9803328290468988	0.9818456883509834	0.983358547655068	0.983358547655068	0.957639939485628	0.9712556732223904	0.8789712556732224	0.9046898638426626	0.8744326777609682	0.8214826021180031	0.8260211800302572	0.8033282904689864	0.735249621785174	0.8517397881996974	0.8608169440242057	0.8260211800302572	0.8335854765506808	0.8517397881996974	0.8245083207261724	0.8819969742813918	0.3963691376701966	0.8577912254160364	0.8562783661119516	0.8638426626323752	0.8350983358547656	0.8381240544629349	0.7851739788199698	0.8124054462934948	0.686838124054463	0.6611195158850227	0.8956127080181543	0.8850226928895613	0.8683812405446294	0.8305597579425114	0.8623298033282905	0.8608169440242057	0.8547655068078669	0.8532526475037822	0.8653555219364599	0.7776096822995462	0.848714069591528	0.8472012102874432	0.8517397881996974	0.8275340393343419	0.8729198184568835	0.8850226928895613	0.8456883509833586	0.8154311649016641	0.8608169440242057	0.7503782148260212	0.8411497730711044	0.8653555219364599	58.0	0.8549480932756013	0.745839636913767
30064	CCDS47912.1	SYBU	1.0	0.993975903614458	0.9774096385542168	0.9864457831325302	0.9819277108433736	0.9743975903614458	0.9819277108433736	0.983433734939759	0.983433734939759	0.9593373493975904	0.9653614457831324	0.8780120481927711	0.9036144578313252	0.875	0.8253012048192772	0.8298192771084337	0.7951807228915663	0.7394578313253012	0.8554216867469879	0.8659638554216867	0.8253012048192772	0.8373493975903614	0.8418674698795181	0.8237951807228916	0.8810240963855421	0.3990963855421687	0.8478915662650602	0.8569277108433735	0.8554216867469879	0.8358433734939759	0.838855421686747	0.7876506024096386	0.8147590361445783	0.6897590361445783	0.6596385542168675	0.8855421686746988	0.8795180722891566	0.8704819277108434	0.8192771084337349	0.8509036144578314	0.8599397590361446	0.8539156626506024	0.8524096385542169	0.8644578313253012	0.7771084337349398	0.8403614457831325	0.8403614457831325	0.8448795180722891	0.8298192771084337	0.8734939759036144	0.8840361445783133	0.8448795180722891	0.8147590361445783	0.8599397590361446	0.7545180722891566	0.8418674698795181	0.8674698795180723	58.0	0.853630037390943	0.75
30065	CCDS55271.1	SYBU	1.0	0.9926605504587156	0.9908256880733946	0.9853211009174312	0.979816513761468	0.9779816513761468	0.979816513761468	0.981651376146789	0.981651376146789	0.9559633027522936	0.9688073394495412	0.8715596330275229	0.8935779816513761	0.8587155963302753	0.8091743119266055	0.8201834862385321	0.7871559633027523	0.7761467889908257	0.8422018348623853	0.8568807339449541	0.8110091743119267	0.8201834862385321	0.8385321100917431	0.8110091743119267	0.8678899082568807	0.2880733944954128	0.8385321100917431	0.8440366972477065	0.8513761467889909	0.8238532110091743	0.8275229357798165	0.7522935779816514	0.7871559633027523	0.6330275229357798	0.6036697247706422	0.8862385321100917	0.8752293577981651	0.8605504587155963	0.8110091743119267	0.8495412844036697	0.8513761467889909	0.8440366972477065	0.8422018348623853	0.8532110091743119	0.818348623853211	0.8458715596330275	0.8440366972477065	0.8513761467889909	0.8165137614678899	0.8605504587155963	0.8733944954128441	0.8275229357798165	0.7908256880733945	0.8513761467889909	0.7192660550458716	0.8385321100917431	0.8513761467889909	58.0	0.8432774438468842	0.7394495412844037
30066	CCDS83315.1	SYBU	1.0	0.99250936329588	0.9906367041198502	0.9850187265917604	0.9812734082397004	0.9775280898876404	0.9794007490636704	0.9812734082397004	0.9812734082397004	0.9550561797752808	0.9681647940074908	0.8745318352059925	0.8932584269662921	0.8595505617977528	0.8089887640449438	0.8277153558052435	0.7921348314606742	0.8127340823970037	0.846441947565543	0.8576779026217228	0.8164794007490637	0.8295880149812734	0.848314606741573	0.8220973782771536	0.8707865168539326	0.2790262172284644	0.8370786516853933	0.8445692883895131	0.8520599250936329	0.8258426966292135	0.8277153558052435	0.7528089887640449	0.7883895131086143	0.6310861423220974	0.601123595505618	0.8857677902621723	0.8707865168539326	0.8614232209737828	0.8071161048689138	0.8445692883895131	0.848314606741573	0.8389513108614233	0.8389513108614233	0.8539325842696629	0.8576779026217228	0.846441947565543	0.8426966292134831	0.850187265917603	0.8202247191011236	0.8595505617977528	0.8707865168539326	0.8277153558052435	0.7883895131086143	0.8520599250936329	0.7228464419475655	0.8389513108614233	0.8539325842696629	58.0	0.8450535967971075	0.7397003745318352
30067	CCDS47845.1	TACC1	1.0	1.0	0.8434343434343434	0.9924242424242424	0.9924242424242424	0.98989898989899	0.9924242424242424	0.9924242424242424	0.9924242424242424	0.9848484848484848	0.9873737373737372	0.9646464646464646	0.946969696969697	0.9671717171717172	0.9318181818181818	0.904040404040404	0.9015151515151516	0.803030303030303	0.898989898989899	0.8888888888888888	0.9267676767676768	0.9166666666666666	0.941919191919192	0.941919191919192	0.9444444444444444	0.8585858585858586	0.9242424242424242	0.9065656565656566	0.9015151515151516	0.9343434343434344	0.9368686868686869	0.9318181818181818	0.9318181818181818	0.9267676767676768	0.8282828282828283	0.9570707070707072	0.9621212121212122	0.9696969696969696	0.9621212121212122	0.9696969696969696	0.9646464646464646	0.9646464646464646	0.9621212121212122	0.9671717171717172	0.9646464646464646	0.952020202020202	0.952020202020202	0.9393939393939394	0.941919191919192	0.952020202020202	0.946969696969697	0.9343434343434344	0.9393939393939394	0.9267676767676768	0.9217171717171716	0.9393939393939394	0.9343434343434344	58.0	0.935910832462556	0.6313131313131313
30068	CCDS55224.1	TACC1	1.0	0.995090016366612	0.9819967266775778	0.9787234042553192	0.9754500818330606	0.9590834697217676	0.9590834697217676	0.955810147299509	0.955810147299509	0.9492635024549918	0.9525368248772504	0.8445171849427169	0.8052373158756138	0.8641571194762684	0.8150572831423896	0.7545008183306056	0.7659574468085106	0.7021276595744681	0.7528641571194763	0.7479541734860884	0.8265139116202946	0.8052373158756138	0.8346972176759411	0.839607201309329	0.8346972176759411	0.7757774140752864	0.7708674304418985	0.7774140752864157	0.7725040916530278	0.7757774140752864	0.7757774140752864	0.6072013093289689	0.723404255319149	0.707037643207856	0.6513911620294599	0.8608837970540099	0.855973813420622	0.8494271685761048	0.8641571194762684	0.8445171849427169	0.855973813420622	0.8625204582651391	0.8608837970540099	0.855973813420622	0.855973813420622	0.8216039279869067	0.8265139116202946	0.8314238952536824	0.8248772504091653	0.8379705400981997	0.8527004909983633	0.823240589198036	0.855973813420622	0.8461538461538461	0.8183306055646481	0.8477905073649754	0.8216039279869067	58.0	0.8351487104238386	0.6710310965630114
30069	CCDS6109.1	TACC1	1.0	0.9950372208436724	0.91439205955335	0.9813895781637716	0.9764267990074442	0.957816377171216	0.9590570719602978	0.9590570719602978	0.9540942928039702	0.93424317617866	0.9392059553349876	0.8362282878411911	0.8027295285359801	0.8548387096774194	0.7853598014888338	0.7344913151364765	0.7692307692307693	0.7121588089330024	0.7580645161290323	0.7444168734491315	0.8163771712158809	0.7965260545905707	0.8238213399503722	0.8238213399503722	0.8287841191066998	0.7841191066997518	0.7679900744416873	0.7779156327543424	0.7704714640198511	0.7741935483870968	0.7754342431761787	0.6141439205955335	0.7084367245657568	0.6873449131513648	0.56575682382134	0.858560794044665	0.8573200992555832	0.8498759305210918	0.8523573200992556	0.8424317617866005	0.8461538461538461	0.8573200992555832	0.8560794044665012	0.8511166253101737	0.8523573200992556	0.8114143920595533	0.8188585607940446	0.8176178660049628	0.8014888337468983	0.8349875930521092	0.8387096774193549	0.815136476426799	0.8486352357320099	0.826302729528536	0.7990074441687345	0.8374689826302729	0.8076923076923077	58.0	0.8255754256866605	0.6191066997518611
30070	CCDS83284.1	TACC1	1.0	0.9948453608247424	0.9810996563573884	0.9776632302405498	0.9742268041237112	0.9570446735395188	0.9570446735395188	0.9536082474226804	0.9536082474226804	0.9467353951890034	0.950171821305842	0.8384879725085911	0.7972508591065293	0.8591065292096219	0.8109965635738832	0.7680412371134021	0.7766323024054983	0.7164948453608248	0.761168384879725	0.7628865979381443	0.8178694158075601	0.7972508591065293	0.8264604810996563	0.8316151202749141	0.8281786941580757	0.7749140893470791	0.7663230240549829	0.781786941580756	0.7766323024054983	0.7680412371134021	0.7680412371134021	0.5910652920962199	0.7130584192439863	0.6958762886597938	0.6374570446735395	0.8539518900343642	0.8487972508591065	0.8436426116838488	0.8573883161512027	0.8367697594501718	0.8505154639175257	0.8556701030927835	0.8539518900343642	0.8487972508591065	0.8487972508591065	0.8161512027491409	0.8178694158075601	0.8230240549828178	0.8195876288659794	0.8298969072164949	0.8487972508591065	0.8195876288659794	0.8505154639175257	0.8402061855670103	0.8092783505154639	0.8402061855670103	0.8161512027491409	58.0	0.8318224908164475	0.7044673539518901
30071	CCDS87601.1	TACC1	1.0	0.993169398907104	0.9795081967213116	0.9781420765027322	0.9740437158469946	0.953551912568306	0.953551912568306	0.953551912568306	0.9480874316939892	0.924863387978142	0.9289617486338798	0.8142076502732241	0.7745901639344263	0.8333333333333334	0.7663934426229508	0.7213114754098361	0.7568306010928961	0.6994535519125683	0.7418032786885246	0.73224043715847	0.7868852459016393	0.7704918032786885	0.7978142076502732	0.7950819672131147	0.8019125683060109	0.7609289617486339	0.7418032786885246	0.7650273224043715	0.7568306010928961	0.7431693989071039	0.7472677595628415	0.5710382513661202	0.674863387978142	0.6530054644808743	0.5737704918032787	0.8401639344262295	0.8319672131147541	0.8306010928961749	0.8319672131147541	0.8155737704918032	0.8210382513661202	0.8319672131147541	0.8306010928961749	0.825136612021858	0.8265027322404371	0.7855191256830601	0.7909836065573771	0.7978142076502732	0.7759562841530054	0.8087431693989071	0.8237704918032787	0.7896174863387978	0.8333333333333334	0.8019125683060109	0.7704918032786885	0.8169398907103825	0.7868852459016393	58.0	0.8089080459770114	0.6816939890710383
30072	CCDS87602.1	TACC1	1.0	0.9950819672131148	0.981967213114754	0.978688524590164	0.9754098360655736	0.9590163934426228	0.9590163934426228	0.9557377049180328	0.9557377049180328	0.9491803278688524	0.9524590163934428	0.8442622950819673	0.8049180327868852	0.8639344262295082	0.8147540983606557	0.7540983606557377	0.7655737704918033	0.7016393442622951	0.7524590163934426	0.7475409836065574	0.8262295081967214	0.8049180327868852	0.8344262295081967	0.839344262295082	0.8344262295081967	0.7754098360655738	0.7704918032786885	0.7770491803278688	0.7721311475409836	0.7754098360655738	0.7754098360655738	0.6065573770491803	0.7229508196721312	0.7065573770491803	0.6508196721311476	0.860655737704918	0.8557377049180328	0.8491803278688524	0.8639344262295082	0.8442622950819673	0.8557377049180328	0.8622950819672132	0.860655737704918	0.8557377049180328	0.8557377049180328	0.8213114754098361	0.8262295081967214	0.8311475409836065	0.8245901639344262	0.8377049180327869	0.8524590163934426	0.8229508196721311	0.8557377049180328	0.8459016393442623	0.8180327868852459	0.8475409836065574	0.8213114754098361	58.0	0.8348784624081399	0.6704918032786885
30073	CCDS34937.1	TAF2	1.0	0.9975	0.9975	0.9958333333333332	0.9941666666666666	0.9925	0.9933333333333332	0.9583333333333334	0.9925	0.99	0.9308333333333332	0.9825	0.98	0.975	0.9141666666666668	0.5708333333333333	0.7283333333333334	0.8991666666666667	0.9558333333333332	0.9583333333333334	0.9458333333333332	0.8691666666666666	0.9558333333333332	0.9608333333333332	0.9675	0.77	0.9416666666666668	0.98	0.9825	0.9741666666666666	0.9825	0.9175	0.9566666666666668	0.935	0.9191666666666668	0.9683333333333334	0.9816666666666668	0.95	0.98	0.9791666666666666	0.9808333333333332	0.9808333333333332	0.8933333333333333	0.9758333333333332	0.9583333333333334	0.9741666666666666	0.9683333333333334	0.9741666666666666	0.9733333333333334	0.955	0.965	0.9116666666666666	0.9775	0.9025	0.9533333333333334	0.9633333333333334	0.9716666666666668	58.0	0.9478160919540234	0.97
30074	CCDS55273.1	TATDN1	1.0	0.99601593625498	0.9800796812749004	0.904382470119522	0.9920318725099602	0.9880478087649402	0.9880478087649402	0.9800796812749004	0.9920318725099602	0.9760956175298804	0.9760956175298804	0.9681274900398408	0.952191235059761	0.9203187250996016	0.9163346613545816	0.896414342629482	0.9083665338645418	0.7091633466135459	0.904382470119522	0.8924302788844621	0.9243027888446216	0.9482071713147412	0.9402390438247012	0.9243027888446216	0.9442231075697212	0.9243027888446216	0.9601593625498008	0.9362549800796812	0.9362549800796812	0.9402390438247012	0.9442231075697212	0.9203187250996016	0.9322709163346612	0.9322709163346612	0.9322709163346612	0.9402390438247012	0.9561752988047808	0.9282868525896414	0.9282868525896414	0.9402390438247012	0.9282868525896414	0.9243027888446216	0.9203187250996016	0.9442231075697212	0.9442231075697212	0.9322709163346612	0.9402390438247012	0.9402390438247012	0.9123505976095616	0.9282868525896414	0.9482071713147412	0.952191235059761	0.9601593625498008	0.9243027888446216	0.9163346613545816	0.9442231075697212	0.9482071713147412	58.0	0.9352246187663142	0.7609561752988048
30075	CCDS6351.1	TATDN1	1.0	0.9932885906040269	0.9832214765100672	0.785234899328859	0.9932885906040269	0.9832214765100672	0.9798657718120806	0.976510067114094	0.9865771812080536	0.9697986577181208	0.976510067114094	0.959731543624161	0.9261744966442952	0.9161073825503356	0.9194630872483222	0.8993288590604027	0.8825503355704698	0.6946308724832215	0.9026845637583892	0.8993288590604027	0.9194630872483222	0.9463087248322148	0.9395973154362416	0.9161073825503356	0.9429530201342282	0.9261744966442952	0.9563758389261744	0.9362416107382552	0.9362416107382552	0.8859060402684564	0.9362416107382552	0.9194630872483222	0.9328859060402684	0.9328859060402684	0.9328859060402684	0.9395973154362416	0.953020134228188	0.929530201342282	0.929530201342282	0.9395973154362416	0.929530201342282	0.9261744966442952	0.825503355704698	0.9362416107382552	0.9194630872483222	0.9228187919463088	0.9328859060402684	0.9328859060402684	0.9093959731543624	0.912751677852349	0.9328859060402684	0.929530201342282	0.953020134228188	0.9161073825503356	0.9026845637583892	0.8154362416107382	0.9093959731543624	58.0	0.923570932654478	0.7818791946308725
30076	CCDS83323.1	TATDN1	1.0	0.9959016393442623	0.9795081967213116	0.930327868852459	0.9918032786885246	0.9877049180327868	0.9877049180327868	0.9795081967213116	0.9918032786885246	0.971311475409836	0.971311475409836	0.9631147540983608	0.9508196721311476	0.930327868852459	0.9221311475409836	0.9057377049180328	0.9139344262295082	0.7131147540983607	0.9098360655737704	0.8975409836065574	0.9467213114754098	0.9631147540983608	0.9549180327868853	0.9385245901639344	0.9426229508196722	0.918032786885246	0.9590163934426228	0.9344262295081968	0.9344262295081968	0.9385245901639344	0.9426229508196722	0.9262295081967212	0.930327868852459	0.930327868852459	0.930327868852459	0.9385245901639344	0.9549180327868853	0.930327868852459	0.930327868852459	0.9426229508196722	0.930327868852459	0.9262295081967212	0.8688524590163934	0.9385245901639344	0.9426229508196722	0.9221311475409836	0.9344262295081968	0.9344262295081968	0.9098360655737704	0.9262295081967212	0.9467213114754098	0.9508196721311476	0.9590163934426228	0.9262295081967212	0.918032786885246	0.8934426229508197	0.9467213114754098	58.0	0.9360514414923686	0.8360655737704918
30077	CCDS47916.1	TBC1D31	1.0	0.9979402677651904	0.991761071060762	0.9824922760041196	0.976313079299691	0.9701338825952626	0.9701338825952626	0.9701338825952626	0.9752832131822864	0.9577754891864058	0.9309989701338826	0.8898043254376931	0.8650875386199794	0.8887744593202883	0.7209062821833162	0.84346035015448	0.800205973223481	0.8372811534500515	0.8372811534500515	0.8218331616889805	0.8805355303810505	0.870236869207003	0.8764160659114315	0.7775489186405767	0.8887744593202883	0.7651905252317199	0.8290422245108136	0.8867147270854789	0.858908341915551	0.8650875386199794	0.8661174047373842	0.8424304840370752	0.8619979402677652	0.8568486096807415	0.8599382080329557	0.8795056642636457	0.8898043254376931	0.8795056642636457	0.8856848609680742	0.8805355303810505	0.8867147270854789	0.8805355303810505	0.8795056642636457	0.8753861997940268	0.752832131822863	0.8733264675592173	0.8558187435633368	0.8836251287332647	0.811534500514933	0.8496395468589083	0.8619979402677652	0.835221421215242	0.7971163748712667	0.839340885684861	0.7909371781668383	0.6848609680741503	0.8259526261585994	58.0	0.8695976419617173	0.82389289392379
30078	CCDS6338.1	TBC1D31	1.0	0.9981255857544518	0.9315838800374884	0.922211808809747	0.9765698219306468	0.9709465791940018	0.9709465791940018	0.9709465791940018	0.9746954076850984	0.9522024367385192	0.930646672914714	0.880037488284911	0.865979381443299	0.8762886597938144	0.7235238987816307	0.8369259606373008	0.7947516401124649	0.8341143392689785	0.8303655107778819	0.8125585754451734	0.865979381443299	0.8491096532333646	0.8556701030927835	0.7282099343955014	0.8753514526710403	0.7647610121836926	0.8275538894095595	0.8791002811621368	0.851921274601687	0.8481724461105904	0.851921274601687	0.8369259606373008	0.8500468603561387	0.8509840674789129	0.8547328959700093	0.8716026241799437	0.8809746954076851	0.8687910028116214	0.8762886597938144	0.8669165885660731	0.8791002811621368	0.8631677600749765	0.865979381443299	0.865979381443299	0.7544517338331771	0.8641049671977507	0.8481724461105904	0.8744142455482662	0.8031865042174321	0.8406747891283973	0.8481724461105904	0.8200562324273665	0.7910028116213683	0.8284910965323337	0.7741330834114339	0.6841611996251171	0.8266166822867854	58.0	0.8595643602753449	0.8144329896907216
30079	CCDS83320.1	TBC1D31	1.0	0.997920997920998	0.9261954261954262	0.9137214137214136	0.975051975051975	0.9677754677754676	0.9677754677754676	0.96985446985447	0.971933471933472	0.946985446985447	0.9230769230769232	0.8752598752598753	0.8721413721413721	0.8700623700623701	0.6985446985446986	0.8274428274428275	0.8076923076923077	0.8264033264033264	0.818087318087318	0.8014553014553014	0.8596673596673596	0.8378378378378378	0.841995841995842	0.7006237006237006	0.8690228690228691	0.7827442827442828	0.8534303534303534	0.8700623700623701	0.8648648648648649	0.83991683991684	0.8440748440748441	0.8253638253638254	0.8388773388773388	0.8471933471933472	0.8492723492723493	0.8627858627858628	0.8752598752598753	0.8659043659043659	0.8700623700623701	0.8596673596673596	0.8742203742203742	0.8544698544698545	0.8596673596673596	0.8607068607068608	0.738045738045738	0.8544698544698545	0.8367983367983368	0.8659043659043659	0.7858627858627859	0.8295218295218295	0.83991683991684	0.8066528066528067	0.814968814968815	0.817047817047817	0.7567567567567568	0.658004158004158	0.817047817047817	58.0	0.8533228188400603	0.8066528066528067
30080	CCDS47857.1	TCEA1	1.0	0.99644128113879	1.0	0.98932384341637	1.0	1.0	1.0	1.0	1.0	0.99644128113879	0.99644128113879	0.9644128113879004	0.8825622775800712	0.9786476868327402	0.9572953736654805	0.9679715302491104	0.9608540925266904	0.9608540925266904	0.9644128113879004	0.9644128113879004	0.9608540925266904	0.9715302491103204	0.8932384341637011	0.8825622775800712	0.98220640569395	0.9644128113879004	0.9537366548042704	0.8861209964412812	0.8861209964412812	0.9679715302491104	0.9679715302491104	0.8932384341637011	0.8932384341637011	0.8861209964412812	0.8932384341637011	0.900355871886121	0.9679715302491104	0.7544483985765125	0.9679715302491104	0.896797153024911	0.9644128113879004	0.9608540925266904	0.9679715302491104	0.9679715302491104	0.9501779359430604	0.8896797153024911	0.8149466192170819	0.9679715302491104	0.9644128113879004	0.9608540925266904	0.896797153024911	0.9644128113879004	0.9679715302491104	0.7330960854092526	0.9074733096085408	0.9715302491103204	0.9644128113879004	58.0	0.9425082832249356	0.900355871886121
30081	CCDS47858.1	TCEA1	1.0	0.9966887417218544	1.0	0.9900662251655628	1.0	1.0	1.0	1.0	1.0	0.9966887417218544	0.9966887417218544	0.9668874172185432	0.890728476821192	0.9801324503311258	0.956953642384106	0.9701986754966888	0.9635761589403974	0.9635761589403974	0.9668874172185432	0.9668874172185432	0.9635761589403974	0.9735099337748344	0.9006622516556292	0.890728476821192	0.9834437086092715	0.9668874172185432	0.956953642384106	0.8940397350993378	0.8940397350993378	0.9701986754966888	0.9701986754966888	0.9006622516556292	0.9006622516556292	0.8940397350993378	0.9006622516556292	0.9072847682119204	0.9701986754966888	0.7019867549668874	0.9701986754966888	0.9039735099337748	0.9668874172185432	0.9635761589403974	0.9701986754966888	0.9701986754966888	0.9536423841059604	0.8973509933774835	0.8278145695364238	0.9701986754966888	0.9668874172185432	0.9635761589403974	0.9039735099337748	0.9668874172185432	0.9701986754966888	0.7516556291390728	0.913907284768212	0.9735099337748344	0.9668874172185432	58.0	0.9452500570906608	0.9072847682119204
30082	CCDS59103.1	TCF24	1.0	0.9940476190476192	0.9940476190476192	0.9583333333333334	0.9702380952380952	0.625	0.9226190476190476	0.9226190476190476	0.9166666666666666	0.9226190476190476	0.6190476190476191	0.8690476190476191	0.8869047619047619	0.8154761904761905	0.6488095238095238	0.8392857142857143	0.6904761904761905	0.8214285714285714	0.8154761904761905	0.8035714285714286	0.8809523809523809	0.8392857142857143	0.6845238095238095	0.8333333333333334	0.8809523809523809	0.6428571428571429	0.9047619047619048	0.8809523809523809	0.6964285714285714	0.8928571428571429	0.9047619047619048	0.5	0.9047619047619048	0.8928571428571429	0.4345238095238095	0.5773809523809523	0.7380952380952381	0.75	0.8571428571428571	0.1904761904761904	0.7559523809523809	0.875	0.8571428571428571	0.7202380952380952	0.1904761904761904	0.4761904761904761	0.5178571428571429	0.8392857142857143	0.8273809523809523	0.8273809523809523	0.7857142857142857	0.5654761904761905	0.6428571428571429	0.7976190476190477	0.6011904761904762	0.7857142857142857	0.7976190476190477	58.0	0.7687807881773397	0.8035714285714286
30083	CCDS6115.1	TCIM	1.0	0.9813084112149532	0.9813084112149532	0.9626168224299064	0.9532710280373832	0.9626168224299064	0.9626168224299064	0.9626168224299064	0.9626168224299064	0.97196261682243	0.97196261682243	0.897196261682243	0.9439252336448598	0.9252336448598132	0.9252336448598132	0.9065420560747663	0.897196261682243	0.9065420560747663	0.9158878504672896	0.9158878504672896	0.9065420560747663	0.8878504672897196	0.9065420560747663	0.8878504672897196	0.9345794392523364	0.9345794392523364	0.9065420560747663	0.8878504672897196	0.8878504672897196	0.9065420560747663	0.9065420560747663	0.897196261682243	0.9252336448598132	0.9158878504672896	0.9158878504672896	0.9345794392523364	0.9345794392523364	0.9158878504672896	0.9065420560747663	0.9252336448598132	0.9252336448598132	0.9252336448598132	0.9065420560747663	0.9345794392523364	0.5700934579439252	0.897196261682243	0.9065420560747663	0.8878504672897196	0.9065420560747663	0.9345794392523364	0.9158878504672896	0.9252336448598132	0.9158878504672896	0.9345794392523364	0.897196261682243	0.9158878504672896	0.9158878504672896	58.0	0.9174991943280704	0.8691588785046729
30084	CCDS6210.1	TERF1	1.0	0.9833333333333332	0.9714285714285714	0.969047619047619	0.9738095238095238	0.95	0.9642857142857144	0.9595238095238096	0.961904761904762	0.8976190476190476	0.9071428571428573	0.669047619047619	0.7833333333333333	0.780952380952381	0.7047619047619048	0.6666666666666666	0.5190476190476191	0.6547619047619048	0.6476190476190476	0.6642857142857143	0.7357142857142858	0.7214285714285714	0.719047619047619	0.7452380952380953	0.7928571428571428	0.7761904761904762	0.8380952380952381	0.8357142857142857	0.8261904761904761	0.8238095238095238	0.8285714285714286	0.8380952380952381	0.8261904761904761	0.8261904761904761	0.8214285714285714	0.861904761904762	0.8452380952380952	0.8119047619047619	0.8071428571428572	0.7119047619047619	0.7785714285714286	0.8071428571428572	0.7833333333333333	0.7642857142857142	0.7166666666666667	0.7333333333333333	0.7452380952380953	0.7428571428571429	0.7452380952380953	0.7642857142857142	0.7857142857142857	0.7095238095238096	0.7928571428571428	0.7619047619047619	0.6904761904761905	0.7666666666666667	0.819047619047619	58.0	0.79675697865353	0.6833333333333333
30085	CCDS6211.1	TERF1	1.0	0.9840909090909092	0.9727272727272728	0.9704545454545456	0.975	0.9522727272727272	0.9659090909090908	0.9613636363636364	0.9636363636363636	0.9022727272727272	0.9113636363636364	0.6727272727272727	0.7727272727272727	0.7886363636363637	0.6704545454545454	0.6568181818181819	0.5113636363636364	0.6454545454545455	0.6386363636363637	0.6545454545454545	0.7318181818181818	0.7113636363636363	0.7159090909090909	0.7386363636363636	0.7977272727272727	0.7818181818181819	0.8386363636363636	0.8386363636363636	0.8295454545454546	0.8272727272727273	0.8318181818181818	0.8409090909090909	0.8295454545454546	0.8295454545454546	0.825	0.8681818181818182	0.8454545454545455	0.8113636363636364	0.8022727272727272	0.7113636363636363	0.7727272727272727	0.8022727272727272	0.7795454545454545	0.7659090909090909	0.7204545454545455	0.7295454545454545	0.7431818181818182	0.7386363636363636	0.740909090909091	0.7681818181818182	0.7931818181818182	0.7136363636363636	0.7977272727272727	0.7704545454545455	0.7	0.7727272727272727	0.8136363636363636	58.0	0.7962382445141065	0.6818181818181818
30086	CCDS34944.1	TG	1.0	0.9526905019862766	0.9653304442036836	0.8757674250631997	0.9364391477067532	0.9465511014806788	0.9187432286023836	0.9230769230769232	0.9461899602744672	0.8811845431563742	0.912603828096786	0.800650054171181	0.8082340195016251	0.7818707114481762	0.755868544600939	0.7385337667027808	0.7374503430841459	0.3784759841097869	0.7403394727338389	0.733477789815818	0.7432286023835319	0.7475622968580715	0.7732033224990972	0.7555074033947273	0.7695919104369808	0.7591188154568437	0.761646803900325	0.7468400144456483	0.7789815817984832	0.7847598410978692	0.7854821235102926	0.7706753340556157	0.7750090285301553	0.7699530516431925	0.7670639219934995	0.7919826652221018	0.8082340195016251	0.7789815817984832	0.7880101119537739	0.767425063199711	0.7876489707475623	0.7843986998916577	0.7854821235102926	0.7703141928494042	0.7388949079089924	0.7074756229685807	0.7165041531238714	0.7114481762369086	0.7381726254965691	0.6937522571325389	0.7778981581798483	0.7396171903214157	0.7836764174792343	0.7511737089201878	0.7248104008667389	0.764535933550018	0.7298663777537017	58.0	0.7861234604799441	0.7327555074033947
30087	CCDS34894.1	TGS1	1.0	0.981264637002342	0.9836065573770492	0.9566744730679156	0.968384074941452	0.9402810304449648	0.9402810304449648	0.9402810304449648	0.9379391100702577	0.8969555035128806	0.8524590163934426	0.8161592505854801	0.7868852459016393	0.8021077283372365	0.7365339578454333	0.7259953161592506	0.7564402810304449	0.7540983606557377	0.7330210772833724	0.7224824355971897	0.585480093676815	0.7435597189695551	0.765807962529274	0.6955503512880562	0.7939110070257611	0.7704918032786885	0.7377049180327869	0.7084309133489461	0.7400468384074942	0.7611241217798594	0.765807962529274	0.734192037470726	0.7353629976580797	0.734192037470726	0.7353629976580797	0.8255269320843092	0.8302107728337237	0.8149882903981265	0.8126463700234192	0.8161592505854801	0.8185011709601874	0.810304449648712	0.8173302107728337	0.7868852459016393	0.7330210772833724	0.7798594847775175	0.7669789227166276	0.7704918032786885	0.7482435597189696	0.7798594847775175	0.7634660421545667	0.7072599531615925	0.7775175644028103	0.7576112412177985	0.6826697892271663	0.7868852459016393	0.7915690866510539	58.0	0.7932245820883468	0.5901639344262295
30088	CCDS6136.1	THAP1	1.0	1.0	1.0	0.8644859813084113	0.9953271028037384	0.9906542056074766	0.9906542056074766	0.9906542056074766	1.0	0.9953271028037384	0.3037383177570093	0.9579439252336448	0.9532710280373832	0.9626168224299064	0.9252336448598132	0.9345794392523364	0.8271028037383178	0.9485981308411215	0.9205607476635514	0.9158878504672896	0.9579439252336448	0.9485981308411215	0.9626168224299064	0.9579439252336448	0.9252336448598132	0.9626168224299064	0.9766355140186916	0.9345794392523364	0.9532710280373832	0.9626168224299064	0.9672897196261684	0.9579439252336448	0.9626168224299064	0.9532710280373832	0.9579439252336448	0.9299065420560748	0.97196261682243	0.9766355140186916	0.9766355140186916	0.8878504672897196	0.9813084112149532	0.9766355140186916	0.9766355140186916	0.9626168224299064	0.9626168224299064	0.8925233644859814	0.8925233644859814	0.8925233644859814	0.9532710280373832	0.9672897196261684	0.9766355140186916	0.9766355140186916	0.9766355140186916	0.9766355140186916	0.9392523364485982	0.9813084112149532	0.9766355140186916	58.0	0.9444892039961325	0.9579439252336448
30089	CCDS6137.1	THAP1	1.0	1.0	1.0	1.0	1.0	0.9444444444444444	0.9444444444444444	0.9444444444444444	0.9814814814814816	0.9444444444444444	0.0	0.8518518518518519	0.6851851851851852	0.8518518518518519	0.7592592592592593	0.7407407407407407	0.3703703703703703	0.7222222222222222	0.6851851851851852	0.6481481481481481	0.8333333333333334	0.7222222222222222	0.8888888888888888	0.8333333333333334	0.7037037037037037	0.7592592592592593	0.8333333333333334	0.6666666666666666	0.6111111111111112	0.7592592592592593	0.7777777777777778	0.7592592592592593	0.7407407407407407	0.7407407407407407	0.7592592592592593	0.6111111111111112	0.7592592592592593	0.8888888888888888	0.9074074074074074	0.6111111111111112	0.8703703703703703	0.8518518518518519	0.8703703703703703	0.8148148148148148	0.8148148148148148	0.8148148148148148	0.8518518518518519	0.8518518518518519	0.7592592592592593	0.8703703703703703	0.8333333333333334	0.8518518518518519	0.8518518518518519	0.8333333333333334	0.7962962962962963	0.8888888888888888	0.9074074074074074	58.0	0.7994891443167309	0.7962962962962963
30090	CCDS43733.1	TM2D2	1.0	0.994186046511628	0.994186046511628	1.0	0.9883720930232558	0.9709302325581396	0.9709302325581396	0.9709302325581396	0.9709302325581396	0.9651162790697676	0.9651162790697676	0.9069767441860463	0.877906976744186	0.4767441860465116	0.8197674418604651	0.8023255813953488	0.8197674418604651	0.8023255813953488	0.8023255813953488	0.7965116279069767	0.8488372093023255	0.8837209302325582	0.8953488372093024	0.872093023255814	0.8604651162790697	0.8255813953488372	0.8953488372093024	0.9127906976744186	0.9127906976744186	0.9244186046511628	0.9302325581395348	0.8546511627906976	0.872093023255814	0.8430232558139535	0.8430232558139535	0.8953488372093024	0.9244186046511628	0.9069767441860463	0.9069767441860463	0.9127906976744186	0.9244186046511628	0.9127906976744186	0.9069767441860463	0.9186046511627908	0.9127906976744186	0.936046511627907	0.9302325581395348	0.936046511627907	0.8197674418604651	0.8372093023255814	0.8837209302325582	0.9069767441860463	0.9011627906976744	0.8895348837209303	0.6453488372093024	0.8895348837209303	0.872093023255814	58.0	0.8879310344827585	0.8604651162790697
30091	CCDS6111.1	TM2D2	1.0	1.0	1.0	1.0	0.9953488372093025	0.9906976744186048	0.9906976744186048	0.9906976744186048	0.9906976744186048	0.986046511627907	0.986046511627907	0.9348837209302324	0.9116279069767442	0.6093023255813953	0.9069767441860463	0.9116279069767442	0.9209302325581395	0.9069767441860463	0.9023255813953488	0.8976744186046511	0.9069767441860463	0.9209302325581395	0.9395348837209302	0.9209302325581395	0.9255813953488372	0.916279069767442	0.9534883720930232	0.9627906976744186	0.9534883720930232	0.9534883720930232	0.9534883720930232	0.9348837209302324	0.9488372093023256	0.9302325581395348	0.9302325581395348	0.958139534883721	0.972093023255814	0.9627906976744186	0.9627906976744186	0.9627906976744186	0.9627906976744186	0.9674418604651164	0.9674418604651164	0.944186046511628	0.944186046511628	0.9534883720930232	0.958139534883721	0.958139534883721	0.916279069767442	0.9488372093023256	0.9395348837209302	0.958139534883721	0.9209302325581395	0.944186046511628	0.7674418604651163	0.9348837209302324	0.9348837209302324	58.0	0.9408179631114676	0.944186046511628
30092	CCDS34920.2	TMEM64	1.0	0.989501312335958	0.9343832020997376	0.9658792650918636	0.9868766404199476	0.7165354330708661	0.9763779527559056	0.9816272965879264	0.9816272965879264	0.9448818897637796	0.7034120734908137	0.7401574803149606	0.6561679790026247	0.7217847769028871	0.7611548556430446	0.7742782152230971	0.6824146981627297	0.8871391076115486	0.889763779527559	0.9238845144356956	0.8083989501312336	0.8530183727034121	0.7270341207349081	0.7821522309711286	0.8582677165354331	0.7506561679790026	0.7112860892388452	0.7007874015748031	0.6850393700787402	0.6509186351706037	0.9291338582677166	0.6692913385826772	0.7847769028871391	0.7900262467191601	0.4041994750656168	0.6876640419947506	0.7165354330708661	0.6692913385826772	0.5275590551181102	0.7296587926509186	0.6850393700787402	0.9553805774278216	0.7322834645669292	0.5590551181102362	0.2362204724409448	0.2572178477690289	0.2703412073490813	0.2887139107611549	0.8713910761154856	0.7821522309711286	0.7217847769028871	0.7742782152230971	0.7664041994750657	0.9186351706036744	0.7165354330708661	0.7007874015748031	0.863517060367454	58.0	0.7488007964521679	0.6771653543307087
30093	CCDS55260.1	TMEM64	1.0	0.9878419452887538	0.9240121580547112	0.96048632218845	0.9848024316109424	0.6717325227963525	0.972644376899696	0.9787234042553192	0.9787234042553192	0.9361702127659576	0.6565349544072948	0.7021276595744681	0.601823708206687	0.6778115501519757	0.7264437689969605	0.7446808510638298	0.6352583586626139	0.8753799392097265	0.8875379939209727	0.9118541033434652	0.78419452887538	0.8328267477203647	0.6869300911854104	0.7477203647416414	0.8358662613981763	0.7173252279635258	0.668693009118541	0.6595744680851063	0.6413373860182371	0.5957446808510638	0.917933130699088	0.6261398176291794	0.7598784194528876	0.7659574468085106	0.3191489361702128	0.6382978723404256	0.6717325227963525	0.6170212765957447	0.4528875379939209	0.6869300911854104	0.6352583586626139	0.9483282674772036	0.6899696048632219	0.5045592705167173	0.1306990881458966	0.1641337386018237	0.1793313069908814	0.2006079027355623	0.8541033434650456	0.7477203647416414	0.6808510638297872	0.7386018237082067	0.729483282674772	0.905775075987842	0.6778115501519757	0.8115501519756839	0.8419452887537994	58.0	0.7157530657163819	0.6322188449848024
30094	CCDS6348.1	TMEM65	1.0	0.8672199170124482	0.8298755186721992	0.91701244813278	0.975103734439834	0.5103734439834025	0.979253112033195	0.979253112033195	0.979253112033195	0.95850622406639	0.5767634854771784	0.908713692946058	0.7717842323651453	0.5435684647302904	0.5477178423236515	0.908713692946058	0.5394190871369294	0.8132780082987552	0.908713692946058	0.8921161825726142	0.8464730290456431	0.7759336099585062	0.7510373443983402	0.6887966804979253	0.6099585062240664	0.9128630705394192	0.9128630705394192	0.8506224066390041	0.5477178423236515	0.921161825726141	0.9128630705394192	0.7427385892116183	0.925311203319502	0.6721991701244814	0.5435684647302904	0.5560165975103735	0.7966804979253111	0.5560165975103735	0.941908713692946	0.9128630705394192	0.7634854771784232	0.9294605809128632	0.8630705394190872	0.7676348547717843	0.4024896265560166	0.925311203319502	0.5394190871369294	0.91701244813278	0.8340248962655602	0.5394190871369294	0.5394190871369294	0.7634854771784232	0.7800829875518672	0.9128630705394192	0.5311203319502075	0.8340248962655602	0.6680497925311203	58.0	0.7760766919444843	0.7178423236514523
30095	CCDS6258.2	TMEM67	1.0	0.997991967871486	0.9919678714859438	0.9718875502008032	0.9748995983935744	0.9658634538152612	0.968875502008032	0.9698795180722892	0.968875502008032	0.9437751004016064	0.9528112449799196	0.858433734939759	0.9056224899598394	0.8654618473895582	0.8504016064257028	0.8403614457831325	0.8604417670682731	0.8624497991967871	0.8534136546184738	0.8413654618473896	0.8734939759036144	0.8644578313253012	0.8714859437751004	0.8453815261044176	0.8855421686746988	0.8684738955823293	0.8002008032128514	0.8955823293172691	0.8965863453815262	0.9076305220883534	0.9056224899598394	0.9006024096385542	0.8624497991967871	0.891566265060241	0.8825301204819277	0.9016064257028112	0.9056224899598394	0.8985943775100401	0.892570281124498	0.893574297188755	0.8945783132530121	0.8945783132530121	0.8945783132530121	0.8644578313253012	0.8544176706827309	0.8534136546184738	0.7339357429718876	0.8664658634538153	0.8594377510040161	0.8594377510040161	0.9036144578313252	0.8734939759036144	0.7811244979919679	0.8734939759036144	0.8022088353413654	0.8895582329317269	0.8965863453815262	58.0	0.8877579282647833	0.8062248995983936
30096	CCDS6161.1	TMEM68	1.0	1.0	0.992248062015504	0.996124031007752	0.992248062015504	0.9883720930232558	0.9883720930232558	0.9883720930232558	0.9883720930232558	0.9806201550387597	0.9806201550387597	0.9496124031007752	0.9651162790697676	0.9534883720930232	0.9186046511627908	0.8953488372093024	0.9147286821705426	0.9186046511627908	0.9186046511627908	0.9224806201550388	0.5930232558139535	0.9108527131782944	0.9341085271317828	0.8875968992248062	0.9573643410852714	0.9418604651162792	0.9457364341085271	0.9573643410852714	0.9573643410852714	0.9496124031007752	0.9496124031007752	0.9186046511627908	0.9147286821705426	0.9186046511627908	0.9147286821705426	0.9573643410852714	0.9612403100775194	0.9612403100775194	0.9689922480620154	0.9612403100775194	0.9651162790697676	0.9651162790697676	0.9689922480620154	0.9612403100775194	0.9612403100775194	0.9457364341085271	0.937984496124031	0.9418604651162792	0.9496124031007752	0.9612403100775194	0.9689922480620154	0.9612403100775194	0.9612403100775194	0.9418604651162792	0.9263565891472868	0.9418604651162792	0.9534883720930232	58.0	0.9460037423148896	0.9418604651162792
30097	CCDS75740.1	TMEM68	1.0	0.993103448275862	0.993103448275862	0.993103448275862	0.986206896551724	0.986206896551724	0.986206896551724	0.993103448275862	0.993103448275862	0.993103448275862	0.986206896551724	0.9379310344827586	0.9655172413793104	0.9586206896551724	0.9310344827586208	0.9103448275862068	0.9310344827586208	0.9379310344827586	0.9379310344827586	0.9379310344827586	0.4620689655172413	0.9379310344827586	0.9586206896551724	0.9103448275862068	0.9655172413793104	0.9655172413793104	0.9586206896551724	0.9655172413793104	0.9655172413793104	0.9586206896551724	0.9586206896551724	0.9448275862068966	0.9448275862068966	0.9379310344827586	0.9448275862068966	0.9655172413793104	0.9655172413793104	0.9586206896551724	0.9655172413793104	0.9586206896551724	0.9655172413793104	0.9586206896551724	0.9655172413793104	0.9655172413793104	0.9655172413793104	0.9517241379310344	0.9448275862068966	0.9448275862068966	0.9655172413793104	0.9586206896551724	0.9655172413793104	0.9586206896551724	0.9586206896551724	0.9517241379310344	0.9448275862068966	0.9586206896551724	0.9379310344827586	58.0	0.9507728894173602	0.9379310344827586
30098	CCDS75741.1	TMEM68	1.0	1.0	0.9926470588235294	1.0	0.9852941176470588	0.9705882352941176	0.9705882352941176	0.9705882352941176	0.9632352941176472	0.9191176470588236	0.9264705882352942	0.8455882352941176	0.8823529411764706	0.8308823529411765	0.7867647058823529	0.75	0.7720588235294118	0.7647058823529411	0.7794117647058824	0.7426470588235294	0.8308823529411765	0.8014705882352942	0.7941176470588235	0.75	0.8676470588235294	0.7941176470588235	0.8308823529411765	0.7941176470588235	0.7941176470588235	0.8529411764705882	0.8602941176470589	0.7573529411764706	0.7573529411764706	0.75	0.75	0.8823529411764706	0.9044117647058824	0.8455882352941176	0.8823529411764706	0.8602941176470589	0.875	0.8529411764705882	0.8897058823529411	0.875	0.875	0.8235294117647058	0.8088235294117647	0.8161764705882353	0.7941176470588235	0.8382352941176471	0.875	0.8308823529411765	0.8676470588235294	0.8676470588235294	0.7941176470588235	0.875	0.8382352941176471	58.0	0.8515466531440161	0.7794117647058824
30099	CCDS75742.1	TMEM68	1.0	0.9969230769230768	0.9938461538461538	0.9969230769230768	0.9907692307692308	0.9876923076923076	0.9846153846153848	0.9876923076923076	0.9876923076923076	0.9815384615384616	0.9815384615384616	0.9569230769230768	0.9692307692307692	0.96	0.9230769230769232	0.9076923076923076	0.9230769230769232	0.9292307692307692	0.9230769230769232	0.926153846153846	0.5323076923076923	0.9230769230769232	0.9415384615384615	0.9076923076923076	0.96	0.9476923076923076	0.953846153846154	0.963076923076923	0.963076923076923	0.9569230769230768	0.9569230769230768	0.9323076923076924	0.9292307692307692	0.9323076923076924	0.9292307692307692	0.96	0.966153846153846	0.963076923076923	0.9723076923076924	0.966153846153846	0.9692307692307692	0.9692307692307692	0.9723076923076924	0.963076923076923	0.963076923076923	0.9446153846153846	0.9384615384615383	0.9415384615384615	0.9569230769230768	0.966153846153846	0.9692307692307692	0.963076923076923	0.96	0.9507692307692308	0.926153846153846	0.9507692307692308	0.9569230769230768	58.0	0.9495490716180374	0.9476923076923076
30100	CCDS47876.1	TMEM70	1.0	0.6296296296296297	0.9537037037037036	0.925925925925926	0.925925925925926	0.8518518518518519	0.8611111111111112	0.8611111111111112	0.8518518518518519	0.7592592592592593	0.7685185185185185	0.6944444444444444	0.5925925925925926	0.6203703703703703		0.5092592592592593	0.25		0.4629629629629629	0.4537037037037037	0.5925925925925926	0.6203703703703703	0.1203703703703703	0.5555555555555556	0.6111111111111112	0.4629629629629629	0.5370370370370371	0.5925925925925926	0.2407407407407407	0.6018518518518519	0.6203703703703703	0.5370370370370371	0.6111111111111112	0.3611111111111111	0.25	0.25	0.2314814814814814	0.5648148148148148	0.5092592592592593	0.5462962962962963	0.5370370370370371	0.5740740740740741	0.5648148148148148	0.4629629629629629	0.6111111111111112	0.5370370370370371	0.3425925925925926	0.5555555555555556	0.2129629629629629	0.5	0.2407407407407407	0.4907407407407407	0.6018518518518519	0.5462962962962963		0.6203703703703703	0.5462962962962963	55.0	0.5619528619528619	0.5740740740740741
30101	CCDS6215.1	TMEM70	1.0	0.842911877394636	0.946360153256705	0.946360153256705	0.9386973180076628	0.8697318007662835	0.8735632183908046	0.8620689655172413	0.8620689655172413	0.7049808429118773	0.7126436781609196	0.6704980842911877	0.6934865900383141	0.5440613026819924	0.4367816091954023	0.6398467432950191	0.5402298850574713	0.4406130268199233	0.5900383141762452	0.5862068965517241	0.6704980842911877	0.6819923371647509	0.4636015325670498	0.6475095785440613	0.6781609195402298	0.5938697318007663	0.6590038314176245	0.6934865900383141	0.5478927203065134	0.6934865900383141	0.7011494252873564	0.6551724137931034	0.6896551724137931	0.5862068965517241	0.5363984674329502	0.5632183908045977	0.5517241379310345	0.6934865900383141	0.6475095785440613	0.6819923371647509	0.6666666666666666	0.6819923371647509	0.6704980842911877	0.6245210727969349	0.6896551724137931	0.6475095785440613	0.5862068965517241	0.6628352490421456	0.5172413793103449	0.6590038314176245	0.4789272030651341	0.6245210727969349	0.7011494252873564	0.6666666666666666		0.7126436781609196	0.6628352490421456	57.0	0.6709686092626199	0.6551724137931034
30102	CCDS47921.1	TMEM71	1.0	0.9828326180257512	0.9785407725321889	0.8454935622317596	0.8369098712446352	0.9227467811158798	0.9141630901287554	0.9313304721030042	0.9313304721030042	0.871244635193133	0.8669527896995708	0.7682403433476395	0.8025751072961373	0.703862660944206	0.721030042918455	0.7081545064377682	0.7424892703862661	0.6351931330472103	0.6995708154506438	0.6523605150214592	0.6952789699570815	0.2660944206008583	0.6266094420600858	0.3991416309012875	0.7081545064377682	0.6394849785407726	0.7424892703862661	0.7510729613733905	0.7682403433476395	0.7553648068669528	0.7553648068669528	0.7124463519313304	0.7253218884120172	0.7296137339055794	0.7296137339055794	0.7553648068669528	0.7811158798283262	0.6952789699570815	0.7339055793991416	0.7253218884120172	0.7381974248927039	0.7467811158798283	0.7381974248927039	0.7339055793991416	0.7510729613733905	0.630901287553648	0.6738197424892703	0.6995708154506438	0.6652360515021459	0.7467811158798283	0.7682403433476395	0.7167381974248928	0.7811158798283262	0.7167381974248928	0.703862660944206	0.759656652360515	0.721030042918455	58.0	0.7418232943614032	0.5236051502145923
30103	CCDS6366.1	TMEM71	1.0	0.9891696750902528	0.9855595667870036	0.8736462093862816	0.855595667870036	0.9205776173285198	0.9169675090252708	0.9205776173285198	0.924187725631769	0.8592057761732852	0.8447653429602888	0.6931407942238267	0.740072202166065	0.6425992779783394	0.6462093862815884	0.6534296028880866	0.6714801444043321	0.5884476534296029	0.6534296028880866	0.6209386281588448	0.6353790613718412	0.3032490974729241	0.5703971119133574	0.3682310469314079	0.6570397111913358	0.6137184115523465	0.703971119133574	0.7075812274368231	0.7220216606498195	0.7075812274368231	0.7111913357400722	0.6823104693140795	0.6895306859205776	0.6895306859205776	0.6967509025270758	0.7003610108303249	0.7256317689530686	0.6389891696750902	0.6462093862815884	0.6642599277978339	0.6714801444043321	0.6750902527075813	0.6642599277978339	0.631768953068592	0.7003610108303249	0.5776173285198556	0.6353790613718412	0.631768953068592	0.6209386281588448	0.6425992779783394	0.7075812274368231	0.628158844765343	0.6931407942238267	0.6714801444043321	0.6245487364620939	0.6787003610108303	0.6787003610108303	58.0	0.6987426864185239	0.5595667870036101
30104	CCDS6310.1	TMEM74	1.0	1.0	0.9934640522875816	0.8333333333333334	0.9836601307189542	0.9738562091503268	0.9738562091503268	0.9705882352941176	0.9607843137254902	0.931372549019608	0.9444444444444444	0.8627450980392157	0.8300653594771242	0.8725490196078431	0.7777777777777778	0.7875816993464052	0.7908496732026143	0.7875816993464052	0.7712418300653595	0.7712418300653595	0.761437908496732	0.7549019607843137	0.7679738562091504	0.7320261437908496	0.8333333333333334	0.7777777777777778	0.8398692810457516	0.8431372549019608	0.8496732026143791	0.8725490196078431	0.8725490196078431	0.8496732026143791	0.8627450980392157	0.8562091503267973	0.8431372549019608	0.8562091503267973	0.8790849673202614	0.8464052287581699	0.8496732026143791	0.8398692810457516	0.8529411764705882	0.8333333333333334	0.8464052287581699	0.8431372549019608	0.8464052287581699	0.8300653594771242	0.8235294117647058	0.826797385620915	0.8104575163398693	0.8660130718954249	0.8823529411764706	0.8006535947712419	0.8790849673202614	0.8300653594771242	0.7908496732026143	0.8398692810457516	0.8333333333333334	58.0	0.8519269776876267	0.7712418300653595
30105	CCDS6326.1	TNFRSF11B	1.0	0.9950248756218906		0.9875621890547264	0.9875621890547264	0.9900497512437813	0.9900497512437813	0.9900497512437813	0.9825870646766168	0.9626865671641792	0.9701492537313432	0.9402985074626866	0.9203980099502488	0.9203980099502488	0.8656716417910447	0.8507462686567164	0.8507462686567164	0.8507462686567164	0.8557213930348259	0.8606965174129353	0.8656716417910447	0.8830845771144279	0.8805970149253731	0.8706467661691543	0.8905472636815921	0.8781094527363185	0.9079601990049752	0.8980099502487562	0.900497512437811	0.8880597014925373	0.8855721393034826	0.8781094527363185	0.8830845771144279	0.8781094527363185	0.8805970149253731	0.9154228855721394	0.9129353233830846	0.9054726368159204	0.917910447761194	0.9129353233830846	0.9079601990049752	0.9154228855721394	0.917910447761194	0.8930348258706468	0.8955223880597015	0.8955223880597015	0.8980099502487562	0.9079601990049752	0.8681592039800995	0.8805970149253731	0.9154228855721394	0.8532338308457711	0.6243781094527363	0.8880597014925373	0.8432835820895522	0.9203980099502488	0.8930348258706468	57.0	0.9001483809025054	0.7860696517412935
30106	CCDS34897.1	TOX	1.0	1.0	1.0	0.9981024667931688	0.9981024667931688	0.9335863377609108	0.9981024667931688	0.9981024667931688	0.9981024667931688	0.9905123339658444	0.9165085388994308	0.969639468690702	0.9715370018975332	0.9791271347248576	0.9601518026565464	0.952561669829222	0.9601518026565464	0.7343453510436433	0.9430740037950665	0.9449715370018976	0.969639468690702	0.9563567362428842	0.9658444022770398	0.967741935483871	0.9734345351043644	0.9658444022770398	0.952561669829222	0.9506641366223908	0.8861480075901328	0.9392789373814042	0.9392789373814042	0.9544592030360532	0.9544592030360532	0.9506641366223908	0.9506641366223908	0.9089184060721064	0.98292220113852	0.9013282732447818	0.9734345351043644	0.9715370018975332	0.9639468690702088	0.967741935483871	0.9658444022770398	0.9127134724857684	0.905123339658444	0.9715370018975332	0.935483870967742	0.9297912713472486	0.9639468690702088	0.9791271347248576	0.9620493358633776	0.9658444022770398	0.9734345351043644	0.969639468690702	0.8614800759013282	0.9791271347248576	0.9430740037950665	58.0	0.9543283386769612	0.9392789373814042
30107	CCDS47899.1	TP53INP1	1.0	1.0	0.993939393939394	0.993939393939394	0.993939393939394	0.9757575757575756	0.9757575757575756	0.9757575757575756	0.9757575757575756	0.9515151515151516	0.9575757575757576	0.9333333333333332	0.9151515151515152	0.9272727272727272	0.9333333333333332	0.8666666666666667	0.9030303030303032	0.8606060606060606	0.8848484848484849	0.8787878787878788	0.9030303030303032	0.9030303030303032	0.9212121212121211	0.8848484848484849	0.8666666666666667	0.8787878787878788	0.896969696969697	0.9151515151515152	0.9151515151515152	0.9212121212121211	0.9212121212121211	0.896969696969697	0.9030303030303032	0.896969696969697	0.8909090909090909	0.9030303030303032	0.9151515151515152	0.9090909090909092	0.8727272727272727	0.8545454545454545	0.8484848484848485	0.8424242424242424	0.8424242424242424	0.9090909090909092	0.9030303030303032	0.896969696969697	0.2242424242424242	0.8666666666666667	0.8424242424242424	0.8909090909090909	0.896969696969697	0.8303030303030303	0.896969696969697	0.9090909090909092	0.8727272727272727	0.8909090909090909	0.9030303030303032	57.0	0.8970760233918132
30108	CCDS6265.1	TP53INP1	1.0	0.991701244813278	0.9875518672199172	0.991701244813278	0.991701244813278	0.975103734439834	0.975103734439834	0.975103734439834	0.975103734439834	0.95850622406639	0.95850622406639	0.9377593360995852	0.91701244813278	0.925311203319502	0.908713692946058	0.8464730290456431	0.8713692946058091	0.8464730290456431	0.8713692946058091	0.8589211618257261	0.8879668049792531	0.8962655601659751	0.925311203319502	0.9004149377593361	0.8672199170124482	0.8713692946058091	0.9004149377593361	0.9128630705394192	0.908713692946058	0.925311203319502	0.925311203319502	0.9045643153526972	0.908713692946058	0.9045643153526972	0.8962655601659751	0.9004149377593361	0.9128630705394192	0.9128630705394192	0.8796680497925311	0.8755186721991701	0.8672199170124482	0.8672199170124482	0.8630705394190872	0.9045643153526972	0.8962655601659751	0.8879668049792531	0.4398340248962655	0.8755186721991701	0.8589211618257261	0.9045643153526972	0.9128630705394192	0.8423236514522822	0.9004149377593361	0.9045643153526972	0.8921161825726142	0.9128630705394192	0.91701244813278	57.0	0.9022348402125642
30109	CCDS34912.1	TPD52	1.0	0.9955555555555556	0.9955555555555556	0.7822222222222223	0.9911111111111112	0.9733333333333334	0.9733333333333334	0.9777777777777776	0.9777777777777776	0.6133333333333333	0.9911111111111112	0.9555555555555556	0.9466666666666668	0.92	0.8622222222222222	0.8533333333333334	0.8444444444444444	0.6933333333333334	0.8311111111111111	0.8577777777777778	0.9111111111111112	0.9111111111111112	0.9111111111111112	0.9022222222222224	0.9333333333333332	0.8355555555555556	0.9155555555555556	0.92	0.9244444444444444	0.9155555555555556	0.9377777777777778	0.9377777777777778	0.9377777777777778	0.9377777777777778	0.9422222222222222	0.9555555555555556	0.9377777777777778	0.9288888888888888	0.9333333333333332	0.9333333333333332	0.9422222222222222	0.9377777777777778	0.9377777777777778	0.9155555555555556	0.9066666666666666	0.8355555555555556	0.8533333333333334	0.8577777777777778	0.9511111111111112	0.7911111111111111	0.9111111111111112	0.8844444444444445	0.8888888888888888	0.8844444444444445	0.88	0.9244444444444444	0.9422222222222222	58.0	0.9073563218390804	0.8844444444444445
30110	CCDS47879.1	TPD52	1.0	0.9951923076923076	0.9951923076923076	0.9903846153846154	0.9903846153846154	0.9519230769230768	0.9855769230769232	0.9855769230769232	0.9855769230769232	0.5384615384615384	0.9567307692307692	0.9423076923076924	0.9278846153846154	0.9134615384615384	0.8413461538461539	0.8894230769230769	0.8461538461538461	0.8894230769230769	0.875	0.8990384615384616	0.9182692307692308	0.9182692307692308	0.903846153846154	0.9182692307692308	0.9567307692307692	0.8509615384615384	0.9519230769230768	0.9230769230769232	0.9278846153846154	0.966346153846154	0.966346153846154	0.9326923076923076	0.9567307692307692	0.9326923076923076	0.9375	0.9375	0.9326923076923076	0.9567307692307692	0.9615384615384616	0.9182692307692308	0.9230769230769232	0.9567307692307692	0.9230769230769232	0.8990384615384616	0.8798076923076923	0.8605769230769231	0.8846153846153846	0.8894230769230769	0.9759615384615384	0.7548076923076923	0.9326923076923076	0.8894230769230769	0.875	0.908653846153846	0.875	0.9375	0.9567307692307692	58.0	0.918103448275862	0.8605769230769231
30111	CCDS55249.1	TPD52	1.0	0.9945945945945946	0.9945945945945946	0.9891891891891892	0.9891891891891892	0.945945945945946	0.9837837837837838	0.9837837837837838	0.9837837837837838	0.5351351351351351	0.9513513513513514	0.9351351351351352	0.918918918918919	0.9027027027027028	0.827027027027027	0.8756756756756757	0.827027027027027	0.8756756756756757	0.8594594594594595	0.8864864864864865	0.9081081081081082	0.9081081081081082	0.8972972972972973	0.9081081081081082	0.9513513513513514	0.8324324324324325	0.945945945945946	0.9135135135135136	0.918918918918919	0.9621621621621622	0.9621621621621622	0.9243243243243244	0.9513513513513514	0.9243243243243244	0.9297297297297298	0.9297297297297298	0.9243243243243244	0.9567567567567568	0.9567567567567568	0.9081081081081082	0.9135135135135136	0.9513513513513514	0.9135135135135136	0.9027027027027028	0.8810810810810811	0.8432432432432433	0.8702702702702703	0.8756756756756757	0.9783783783783784	0.7297297297297297	0.9243243243243244	0.8756756756756757	0.8594594594594595	0.9027027027027028	0.8648648648648649	0.9297297297297298	0.9513513513513514	58.0	0.9101584342963652	0.8486486486486486
30112	CCDS75757.1	TPD52	1.0	0.99581589958159	0.99581589958159	0.7949790794979079	0.99163179916318	0.9748953974895398	0.9748953974895398	0.9790794979079498	0.9790794979079498	0.6317991631799164	0.99163179916318	0.9581589958158996	0.9497907949790796	0.9246861924686192	0.8702928870292888	0.8619246861924686	0.8535564853556485	0.7112970711297071	0.8410041841004184	0.8661087866108786	0.9163179916317992	0.9163179916317992	0.9163179916317992	0.9079497907949792	0.9372384937238494	0.8451882845188284	0.9205020920502092	0.9246861924686192	0.9288702928870292	0.9205020920502092	0.9414225941422594	0.9414225941422594	0.9414225941422594	0.9414225941422594	0.9456066945606696	0.9581589958158996	0.9414225941422594	0.9330543933054394	0.9372384937238494	0.9372384937238494	0.9456066945606696	0.9414225941422594	0.9414225941422594	0.9205020920502092	0.9121338912133892	0.8451882845188284	0.8619246861924686	0.8661087866108786	0.9539748953974896	0.803347280334728	0.9163179916317992	0.891213389121339	0.895397489539749	0.891213389121339	0.8870292887029289	0.9288702928870292	0.9456066945606696	58.0	0.91271100851248	0.891213389121339
30113	CCDS75758.1	TPD52	1.0	0.9957264957264956	0.9957264957264956	0.7905982905982906	0.9914529914529916	0.9743589743589745	0.9743589743589745	0.9786324786324786	0.9786324786324786	0.5897435897435898	0.9914529914529916	0.9572649572649572	0.9487179487179488	0.9230769230769232	0.8632478632478633	0.8589743589743589	0.8504273504273504	0.7051282051282052	0.8376068376068376	0.8632478632478633	0.9145299145299144	0.9145299145299144	0.9102564102564102	0.905982905982906	0.935897435897436	0.8418803418803419	0.9188034188034188	0.9230769230769232	0.9273504273504274	0.9188034188034188	0.9401709401709402	0.9401709401709402	0.9401709401709402	0.9401709401709402	0.9444444444444444	0.9572649572649572	0.9401709401709402	0.9273504273504274	0.935897435897436	0.935897435897436	0.9444444444444444	0.9401709401709402	0.9401709401709402	0.905982905982906	0.8974358974358975	0.8418803418803419	0.8589743589743589	0.8632478632478633	0.9487179487179488	0.7948717948717948	0.9145299145299144	0.8888888888888888	0.8931623931623932	0.8846153846153846	0.8846153846153846	0.9273504273504274	0.9444444444444444	58.0	0.9092985558502796	0.8846153846153846
30114	CCDS75759.1	TPD52	1.0	0.995967741935484	0.995967741935484	0.8024193548387096	0.9919354838709676	0.9758064516129032	0.9758064516129032	0.9798387096774194	0.9798387096774194	0.6088709677419355	0.9919354838709676	0.9596774193548387	0.9516129032258064	0.9274193548387096	0.8709677419354839	0.8669354838709677	0.8588709677419355	0.7217741935483871	0.8467741935483871	0.8709677419354839	0.9193548387096774	0.9193548387096774	0.9153225806451613	0.9112903225806452	0.939516129032258	0.8508064516129032	0.9233870967741936	0.9274193548387096	0.9314516129032258	0.9233870967741936	0.9435483870967742	0.9435483870967742	0.9435483870967742	0.9435483870967742	0.9475806451612904	0.9596774193548387	0.9435483870967742	0.9314516129032258	0.939516129032258	0.939516129032258	0.9475806451612904	0.9435483870967742	0.9435483870967742	0.9112903225806452	0.9032258064516128	0.8508064516129032	0.8669354838709677	0.8709677419354839	0.9516129032258064	0.8064516129032258	0.9193548387096774	0.8951612903225806	0.8991935483870968	0.8911290322580645	0.8870967741935484	0.9314516129032258	0.9475806451612904	58.0	0.9142797552836486	0.8911290322580645
30115	CCDS6207.1	TRAM1	1.0	0.9973333333333332	0.8213333333333334	0.992	0.8853333333333333	0.88	0.9893333333333332	0.9893333333333332	0.9893333333333332	0.9786666666666668	0.8693333333333333	0.9546666666666668	0.8613333333333333	0.8506666666666667	0.944	0.9173333333333332	0.824	0.8293333333333334	0.9306666666666666	0.936	0.9386666666666666	0.912	0.9253333333333332	0.952	0.9573333333333334	0.9493333333333334	0.9546666666666668	0.9413333333333334	0.8426666666666667	0.856	0.96	0.8426666666666667	0.952	0.9466666666666668	0.8426666666666667	0.96	0.9573333333333334	0.8666666666666667	0.944	0.96	0.9573333333333334	0.9573333333333334	0.5253333333333333	0.672	0.7813333333333333	0.8213333333333334	0.9173333333333332	0.912	0.8346666666666667	0.944	0.832	0.912	0.9413333333333334	0.944	0.824	0.944	0.952	58.0	0.9054252873563218	0.9413333333333334
30116	CCDS83300.1	TRAM1	1.0	0.9965397923875432	0.7716262975778547	0.9965397923875432	0.9896193771626296	0.9896193771626296	0.9896193771626296	0.9896193771626296	0.9896193771626296	0.9792387543252596	0.9792387543252596	0.9584775086505192	0.9653979238754326	0.9515570934256056	0.9480968858131488	0.9342560553633218	0.9377162629757786	0.944636678200692	0.9584775086505192	0.9515570934256056	0.9307958477508652	0.944636678200692	0.944636678200692	0.9480968858131488	0.9584775086505192	0.9515570934256056	0.9515570934256056	0.944636678200692	0.9480968858131488	0.9619377162629758	0.9550173010380624	0.9480968858131488	0.9550173010380624	0.9480968858131488	0.9480968858131488	0.9584775086505192	0.9515570934256056	0.9480968858131488	0.9480968858131488	0.9550173010380624	0.9515570934256056	0.9515570934256056	0.6124567474048442	0.6020761245674741	0.7439446366782007	0.9238754325259516	0.9238754325259516	0.916955017301038	0.9411764705882352	0.9377162629757786	0.9411764705882352	0.9100346020761244	0.9411764705882352	0.9411764705882352	0.9307958477508652	0.9342560553633218	0.9480968858131488	58.0	0.9347929841307718	0.944636678200692
30117	CCDS55278.1	TRAPPC9	1.0	0.9956483899042646	0.9973890339425588	0.9956483899042646	0.9477806788511748	0.9895561357702348	0.9530026109660574	0.9878154917319408	0.9912967798085291	0.9808529155787642	0.9852045256744996	0.9512619669277632	0.917319408181027	0.9199303742384682	0.8851174934725848	0.929503916449086	0.8903394255874674	0.763272410791993	0.9268929503916448	0.8520452567449956	0.9216710182767625	0.929503916449086	0.9355961705831156	0.9303742384682332	0.9077458659704092	0.8981723237597912	0.8842471714534378	0.9225413402959096	0.9208006962576152	0.9321148825065274	0.9329852045256743	0.9190600522193212	0.9234116623150566	0.908616187989556	0.8781549173194082	0.9469103568320278	0.9469103568320278	0.9033942558746736	0.9495213228894692	0.8050478677110531	0.9503916449086162	0.9425587467362924	0.91644908616188	0.8920800696257616	0.8955613577023499	0.9120974760661444	0.917319408181027	0.9199303742384682	0.9347258485639688	0.2915578764142733	0.9329852045256743	0.9260226283724978	0.9399477806788512	0.9138381201044388	0.8302872062663186	0.9103568320278504	0.896431679721497	57.0	0.9136701632235508
30118	CCDS6311.1	TRHR	1.0	0.9974937343358397	0.9974937343358397	0.987468671679198	0.9949874686716792	0.9924812030075189	0.9924812030075189	0.9899749373433584	0.9899749373433584	0.987468671679198	0.987468671679198	0.9649122807017544	0.9724310776942356	0.9799498746867168	0.9548872180451128	0.9448621553884712	0.9097744360902256	0.606516290726817	0.9448621553884712	0.9523809523809524	0.9423558897243108	0.949874686716792	0.9548872180451128	0.9323308270676692	0.9573934837092732	0.9423558897243108	0.7744360902255639	0.949874686716792	0.9473684210526316	0.9674185463659148	0.9699248120300752	0.9699248120300752	0.9598997493734336	0.9724310776942356	0.9699248120300752	0.9699248120300752	0.9649122807017544	0.9699248120300752	0.974937343358396	0.9649122807017544	0.9724310776942356	0.9649122807017544	0.962406015037594	0.9423558897243108	0.93734335839599	0.949874686716792	0.9448621553884712	0.3182957393483709	0.9423558897243108	0.9724310776942356	0.9573934837092732	0.9323308270676692	0.9523809523809524	0.9548872180451128	0.93734335839599	0.9573934837092732	0.9523809523809524	58.0	0.9421830438164376	0.9423558897243108
30119	CCDS6357.1	TRIB1	1.0	0.9946380697050938	0.9973190348525468	0.9919571045576407	0.8873994638069705	0.7533512064343163	0.9865951742627346	0.9892761394101875	0.9919571045576407	0.9785522788203752	0.7855227882037533	0.970509383378016	0.9302949061662198	0.96514745308311	0.941018766756032	0.9517426273458444	0.7238605898123325	0.9329758713136728	0.938337801608579	0.935656836461126	0.9302949061662198	0.839142091152815	0.9731903485254692	0.9571045576407506	0.707774798927614	0.9436997319034852	0.5710455764075067	0.6621983914209115	0.6675603217158177	0.9624664879356568	0.96514745308311	0.7935656836461126	0.967828418230563	0.7479892761394102	0.6621983914209115	0.9115281501340484	0.96514745308311	0.9785522788203752	0.967828418230563	0.96514745308311	0.8203753351206434	0.9731903485254692	0.774798927613941	0.941018766756032	0.8739946380697051	0.9597855227882036	0.7050938337801609	0.9436997319034852	0.6193029490616622	0.8954423592493298	0.9463806970509384	0.9142091152815014	0.9517426273458444	0.941018766756032	0.9115281501340484	0.9517426273458444	0.9463806970509384	58.0	0.8931774059351022	0.9490616621983914
30120	CCDS64971.1	TRIB1	1.0	0.9903381642512076	0.9951690821256038	0.9951690821256038	0.9758454106280192	0.9903381642512076	0.9903381642512076	0.9903381642512076	0.9951690821256038	0.9855072463768116	0.9855072463768116	0.9758454106280192	0.9758454106280192	0.966183574879227	0.9806763285024156	0.9855072463768116	0.961352657004831	0.9420289855072465	0.9758454106280192	0.9565217391304348	0.966183574879227	0.966183574879227	0.9758454106280192	0.9710144927536232	0.9468599033816424	0.9565217391304348	0.714975845410628	0.9758454106280192	0.9855072463768116	0.9855072463768116	0.9855072463768116	0.9806763285024156	0.9855072463768116	0.9806763285024156	0.9806763285024156	0.966183574879227	0.9710144927536232	0.9855072463768116	0.9710144927536232	0.9710144927536232	0.9710144927536232	0.9758454106280192	0.9758454106280192	0.9371980676328504	0.9371980676328504	0.9710144927536232	0.9710144927536232	0.966183574879227	0.9227053140096618	0.9855072463768116	0.9710144927536232	0.9420289855072465	0.966183574879227	0.961352657004831	0.9033816425120772	0.9758454106280192	0.9710144927536232	58.0	0.967266366816592	0.961352657004831
30121	CCDS6184.1	TRIM55	1.0	0.994535519125683	0.9908925318761383	0.9726775956284152	0.9744990892531876	0.9781420765027322	0.9799635701275046	0.9817850637522768	0.9744990892531876	0.965391621129326	0.9526411657559198	0.9162112932604736	0.9016393442622952	0.9089253187613844	0.8579234972677595	0.8415300546448088	0.843351548269581	0.6958105646630237	0.8360655737704918	0.8324225865209471	0.8888888888888888	0.8779599271402551	0.8834244080145719	0.8779599271402551	0.8961748633879781	0.8506375227686703	0.8979963570127505	0.8907103825136612	0.8907103825136612	0.8743169398907104	0.8779599271402551	0.8724954462659381	0.8706739526411658	0.8743169398907104	0.8724954462659381	0.9052823315118396	0.9089253187613844	0.918032786885246	0.9162112932604736	0.907103825136612	0.9198542805100182	0.9089253187613844	0.912568306010929	0.9016393442622952	0.9034608378870674	0.8998178506375227	0.6958105646630237	0.8142076502732241	0.848816029143898	0.8761384335154827	0.8615664845173042	0.8469945355191257	0.8779599271402551	0.8633879781420765	0.848816029143898	0.8670309653916212	0.8706739526411658	58.0	0.8923434457634571	0.8870673952641166
30122	CCDS6185.1	TRIM55	1.0	0.9955849889624724	0.9933774834437086	0.9757174392935982	0.9845474613686536	0.977924944812362	0.9801324503311258	0.9823399558498896	0.9735099337748344	0.9646799116997792	0.9492273730684326	0.9183222958057397	0.9050772626931568	0.9161147902869756	0.8719646799116998	0.8609271523178808	0.8565121412803532	0.6754966887417219	0.8520971302428256	0.8520971302428256	0.9028697571743928	0.891832229580574	0.9006622516556292	0.8874172185430463	0.8984547461368654	0.8609271523178808	0.9094922737306844	0.8962472406181016	0.8962472406181016	0.8763796909492274	0.8785871964679912	0.8940397350993378	0.8984547461368654	0.8962472406181016	0.8940397350993378	0.9161147902869756	0.911699779249448	0.9227373068432672	0.9205298013245032	0.911699779249448	0.9249448123620309	0.9183222958057397	0.9205298013245032	0.9094922737306844	0.9094922737306844	0.9094922737306844	0.8145695364238411	0.8035320088300221	0.8609271523178808	0.8852097130242825	0.8807947019867549	0.8719646799116998	0.8940397350993378	0.8785871964679912	0.8653421633554084	0.8852097130242825	0.8741721854304636	58.0	0.902489152774606	0.8874172185430463
30123	CCDS6186.1	TRIM55	1.0	1.0	1.0	0.975206611570248	1.0	0.9958677685950412	0.9958677685950412	1.0	1.0	0.9958677685950412	0.9793388429752066	0.9545454545454546	0.950413223140496	0.975206611570248	0.9586776859504132	0.950413223140496	0.9545454545454546	0.5950413223140496	0.950413223140496	0.9545454545454546	0.9586776859504132	0.9462809917355371	0.9545454545454546	0.950413223140496	0.9710743801652892	0.9380165289256198	0.950413223140496	0.950413223140496	0.9462809917355371	0.9421487603305784	0.9421487603305784	0.9462809917355371	0.9462809917355371	0.950413223140496	0.950413223140496	0.962809917355372	0.9586776859504132	0.9586776859504132	0.962809917355372	0.9545454545454546	0.962809917355372	0.9462809917355371	0.962809917355372	0.9586776859504132	0.9586776859504132	0.9669421487603306	0.8099173553719008	0.7727272727272727	0.9132231404958676	0.9462809917355371	0.9545454545454546	0.950413223140496	0.9545454545454546	0.950413223140496	0.9545454545454546	0.9545454545454546	0.9256198347107438	58.0	0.9488458250213734	0.962809917355372
30124	CCDS6187.1	TRIM55	1.0	0.9944547134935304	0.9907578558225508	0.9704251386321626	0.9741219963031424	0.977818853974122	0.9796672828096118	0.9815157116451017	0.9741219963031424	0.9648798521256932	0.9574861367837338	0.9205175600739371	0.909426987060998	0.911275415896488	0.8632162661737524	0.844731977818854	0.8521256931608133	0.6987060998151571	0.8428835489833642	0.8391866913123844	0.8872458410351202	0.8835489833641405	0.8835489833641405	0.8817005545286506	0.8983364140480592	0.8632162661737524	0.9001848428835489	0.8909426987060998	0.8909426987060998	0.8817005545286506	0.8798521256931608	0.8798521256931608	0.878003696857671	0.8798521256931608	0.878003696857671	0.911275415896488	0.911275415896488	0.9260628465804066	0.922365988909427	0.9131238447319778	0.9260628465804066	0.9149722735674676	0.9149722735674676	0.8983364140480592	0.9001848428835489	0.9020332717190388	0.7578558225508318	0.8170055452865065	0.8613678373382625	0.8872458410351202	0.8650646950092421	0.8595194085027726	0.8817005545286506	0.8687615526802218	0.8558225508317929	0.8761552680221811	0.8798521256931608	58.0	0.8973484607049523	0.8909426987060998
30125	CCDS55261.1	TRIQK	1.0	1.0	1.0	1.0	0.942528735632184	0.6436781609195402	0.9885057471264368	0.9770114942528736	0.9885057471264368	0.9540229885057472	0.9310344827586208	0.896551724137931	0.9310344827586208	0.9540229885057472	0.896551724137931	0.8850574712643678	0.896551724137931	0.896551724137931	0.8850574712643678	0.896551724137931	0.9195402298850576	0.896551724137931	0.9310344827586208	0.9080459770114944	0.9080459770114944	0.8620689655172413		0.9310344827586208	0.9080459770114944	0.942528735632184	0.942528735632184	0.9540229885057472	0.942528735632184	0.9540229885057472	0.9540229885057472	0.9310344827586208	0.9080459770114944	0.942528735632184	0.9540229885057472	0.9540229885057472	0.9655172413793104	0.9540229885057472	0.9540229885057472	0.942528735632184	0.942528735632184	0.9080459770114944	0.896551724137931	0.9080459770114944	0.9310344827586208	0.9195402298850576	0.9195402298850576	0.8505747126436781	0.9195402298850576	0.9195402298850576	0.9310344827586208	0.9310344827586208	0.9080459770114944	57.0	0.9263964508973584	0.896551724137931
30126	CCDS6349.1	TRMT12	1.0	0.9910913140311804	0.9955456570155902	0.9844097995545658	0.977728285077951	0.9665924276169264	0.9665924276169264	0.9688195991091314	0.9621380846325168	0.9265033407572384	0.9287305122494433	0.8374164810690423	0.8530066815144766	0.8418708240534521	0.7461024498886414	0.7683741648106904	0.0846325167037861	0.6748329621380846	0.7928730512249443	0.8040089086859689	0.8374164810690423	0.8195991091314031	0.8530066815144766	0.8106904231625836	0.7394209354120267	0.755011135857461	0.8463251670378619	0.8596881959910914	0.8619153674832962	0.8619153674832962	0.7861915367483296	0.8307349665924276	0.8351893095768375	0.8396436525612472	0.8418708240534521	0.8685968819599109	0.9020044543429844	0.8775055679287305	0.8619153674832962	0.8685968819599109	0.8663697104677061	0.8708240534521158	0.8819599109131403	0.8485523385300668	0.8463251670378619	0.8285077951002228	0.821826280623608	0.8329621380846325	0.7884187082405345	0.8040089086859689	0.8596881959910914	0.7505567928730512	0.8574610244988864	0.821826280623608	0.7706013363028953	0.8329621380846325	0.8285077951002228	58.0	0.840142846171569	0.7884187082405345
30127	CCDS34908.1	TRPA1	1.0	0.9964285714285714	0.9223214285714286	0.9892857142857144	0.9794642857142856	0.9678571428571427	0.9714285714285714	0.9705357142857144	0.9732142857142856	0.9169642857142856	0.9116071428571428	0.79375	0.8241071428571428	0.7669642857142858	0.8142857142857143	0.7910714285714285	0.8017857142857143	0.8008928571428572	0.79375	0.7955357142857142	0.8026785714285715	0.6857142857142857	0.7955357142857142	0.7919642857142857	0.80625	0.7794642857142857	0.8098214285714286	0.8107142857142857	0.7776785714285714	0.1330357142857142	0.1330357142857142	0.7964285714285714	0.8	0.7919642857142857	0.7964285714285714	0.825	0.7794642857142857	0.8205357142857143	0.8267857142857142	0.8241071428571428	0.8196428571428571	0.8178571428571428	0.8151785714285714	0.7285714285714285	0.7571428571428571	0.8026785714285715	0.8	0.7875	0.8071428571428572	0.7875	0.8	0.7928571428571428	0.7946428571428571	0.7830357142857143	0.7285714285714285	0.8	0.7607142857142857	58.0	0.8025708128078818	0.7982142857142858
30128	CCDS6318.2	TRPS1	1.0	0.9984555984555984	0.9953667953667954	0.993050193050193	0.993050193050193	0.9891891891891892	0.9884169884169884	0.98996138996139	0.9884169884169884	0.9822393822393822	0.9822393822393822	0.9536679536679536	0.9683397683397684	0.9613899613899614	0.9274131274131274	0.9312741312741312	0.9243243243243244	0.7544401544401544	0.9297297297297298	0.9289575289575288	0.9034749034749034	0.9428571428571428	0.9513513513513514	0.9351351351351352	0.9513513513513514	0.9382239382239382	0.9521235521235522	0.9474903474903474	0.9474903474903474	0.95984555984556	0.9613899613899614	0.9498069498069498	0.9521235521235522	0.9521235521235522	0.9498069498069498	0.9667953667953668	0.9667953667953668	0.9590733590733592	0.9652509652509652	0.962934362934363	0.9575289575289576	0.9652509652509652	0.9652509652509652	0.9536679536679536	0.6810810810810811	0.9428571428571428	0.935907335907336	0.9405405405405406	0.9413127413127412	0.955984555984556	0.9544401544401544	0.9289575289575288	0.955984555984556	0.935907335907336	0.918918918918919	0.9482625482625484	0.9343629343629344	58.0	0.9475036612967652	0.9436293436293436
30129	CCDS64957.1	TRPS1	1.0	0.9984447900466564	0.995334370139969	0.9930015552099534	0.9930015552099534	0.989113530326594	0.9883359253499222	0.989891135303266	0.9883359253499222	0.9821150855365476	0.9821150855365476	0.9541213063763608	0.968118195956454	0.9618973561430794	0.9292379471228616	0.9315707620528773	0.9222395023328148	0.7542768273716952	0.932348367029549	0.9307931570762052	0.9035769828926904	0.942457231726283	0.9510108864696734	0.9339035769828928	0.9510108864696734	0.9385692068429238	0.9517884914463453	0.9471228615863142	0.9471228615863142	0.9595645412130638	0.9611197511664076	0.9494556765163296	0.9517884914463453	0.9517884914463453	0.9463452566096424	0.9665629860031104	0.9665629860031104	0.958786936236392	0.9642301710730948	0.9626749611197511	0.9572317262830482	0.9650077760497668	0.9650077760497668	0.9533437013996888	0.6788491446345256	0.942457231726283	0.9362363919129082	0.9409020217729394	0.9409020217729394	0.9556765163297044	0.9541213063763608	0.9292379471228616	0.9556765163297044	0.9354587869362364	0.9183514774494556	0.947900466562986	0.9339035769828928	58.0	0.9472971523569476	0.9432348367029548
30130	CCDS83316.1	TRPS1	1.0	0.998439937597504	0.9953198127925116	0.9929797191887676	0.9929797191887676	0.9890795631825272	0.9882995319812792	0.9898595943837754	0.9882995319812792	0.9820592823712948	0.9820592823712948	0.9539781591263652	0.96801872074883	0.9617784711388456	0.9290171606864276	0.9313572542901716	0.9251170046801872	0.7535101404056163	0.9321372854914196	0.9305772230889237	0.9032761310452418	0.9422776911076444	0.9508580343213728	0.935257410296412	0.9508580343213728	0.938377535101404	0.9516380655226208	0.9469578783151326	0.9469578783151326	0.9594383775351014	0.9609984399375976	0.9492979719188768	0.9516380655226208	0.9516380655226208	0.9492979719188768	0.9664586583463338	0.9664586583463338	0.9586583463338534	0.9648985959438378	0.9625585023400935	0.9570982839313572	0.9648985959438378	0.9648985959438378	0.953198127925117	0.6778471138845554	0.9422776911076444	0.93603744149766	0.9407176287051482	0.9407176287051482	0.9555382215288613	0.9539781591263652	0.9290171606864276	0.9555382215288613	0.935257410296412	0.9180967238689548	0.9477379095163808	0.9336973478939158	58.0	0.9472806498466836	0.9430577223088924
30131	CCDS34927.1	TSPYL5	1.0	0.9904306220095692	0.9330143540669856	0.9784688995215312	0.985645933014354	0.80622009569378	0.9880382775119616	0.9904306220095692	0.9784688995215312	0.9330143540669856	0.9258373205741628	0.8516746411483254	0.84688995215311	0.8492822966507177	0.715311004784689	0.6985645933014354	0.4880382775119617	0.7009569377990431	0.7129186602870813	0.7033492822966507	0.7440191387559809	0.6172248803827751	0.7392344497607656	0.3205741626794258	0.8157894736842105	0.7535885167464115	0.0	0.8301435406698564	0.7727272727272727	0.8133971291866029	0.8157894736842105	0.6220095693779905	0.6291866028708134	0.645933014354067	0.5406698564593302	0.8301435406698564	0.8229665071770335	0.7464114832535885	0.4473684210526316	0.8636363636363636	0.7990430622009569	0.8516746411483254	0.854066985645933	0.8229665071770335	0.7344497607655502	0.6961722488038278	0.5885167464114832	0.7296650717703349	0.715311004784689	0.8373205741626795	0.7272727272727273	0.6100478468899522	0.777511961722488	0.7368421052631579	0.3899521531100478	0.7033492822966507	0.7081339712918661	58.0	0.7432354396964196	0.3779904306220095
30132	CCDS6178.1	TTPA	1.0	0.992831541218638	0.7526881720430108	0.8422939068100358	0.992831541218638	0.7885304659498208	0.978494623655914	0.7419354838709677	0.971326164874552	0.974910394265233	0.9175627240143368	0.913978494623656	0.6917562724014337	0.7204301075268817	0.8387096774193549	0.9032258064516128	0.8960573476702509	0.8888888888888888	0.8924731182795699	0.8888888888888888	0.906810035842294	0.9032258064516128	0.7025089605734767	0.9032258064516128	0.92831541218638	0.8960573476702509	0.7526881720430108	0.6774193548387096	0.6881720430107527	0.6881720430107527	0.8781362007168458	0.6917562724014337	0.8745519713261649	0.8781362007168458	0.6953405017921147	0.8136200716845878	0.8817204301075269	0.7096774193548387	0.7096774193548387	0.9032258064516128	0.8028673835125448	0.899641577060932	0.8960573476702509	0.8494623655913979	0.8745519713261649	0.8673835125448028	0.6917562724014337	0.8781362007168458	0.8566308243727598	0.8673835125448028	0.8888888888888888	0.8673835125448028	0.7562724014336918	0.8817204301075269	0.8351254480286738	0.8853046594982079	0.8530465949820788	58.0	0.8447657891484366	0.8745519713261649
30133	CCDS43738.1	UBE2V2	1.0	0.9794520547945206	1.0	1.0	0.9931506849315068	0.9931506849315068	1.0	1.0	1.0	0.9931506849315068	0.9452054794520548	1.0	0.958904109589041	1.0	1.0	0.9931506849315068	0.952054794520548	0.952054794520548	0.9863013698630136	0.952054794520548	0.9931506849315068	1.0	1.0	0.6643835616438356	1.0	0.958904109589041	0.952054794520548	0.958904109589041	0.958904109589041	0.9863013698630136	0.9931506849315068	1.0	1.0	1.0	0.958904109589041	1.0	1.0	1.0	1.0	1.0	1.0	1.0	1.0	1.0	1.0	0.6643835616438356	0.958904109589041	1.0	0.9931506849315068	1.0	0.9931506849315068		1.0	1.0	0.7123287671232876	0.9863013698630136	1.0	57.0	0.9717615957702478	0.958904109589041
30134	CCDS34933.1	UBR5	1.0	0.9821428571428572	0.9925	0.9610714285714286	0.9903571428571428	0.9903571428571428	0.9978571428571428	0.9975	0.9978571428571428	0.9889285714285714	0.9975	0.9864285714285714	0.99	0.985	0.9882142857142856	0.98	0.9682142857142856	0.9803571428571428	0.9639285714285716	0.9710714285714286	0.9860714285714286	0.88	0.9764285714285714	0.9821428571428572	0.9789285714285716	0.9860714285714286	0.9692857142857144	0.9875	0.9853571428571428	0.9914285714285714	0.9875	0.985	0.9935714285714284	0.9857142857142858	0.9857142857142858	0.9828571428571428	0.9928571428571428	0.9864285714285714	0.9925	0.9853571428571428	0.9867857142857144	0.9942857142857144	0.9557142857142856	0.9825	0.8360714285714286	0.9846428571428572	0.9846428571428572	0.985	0.9825	0.985	0.9910714285714286	0.9435714285714286	0.9932142857142856	0.99	0.9817857142857144	0.9928571428571428	0.9732142857142856	58.0	0.9796120689655174	0.9646428571428572
30135	CCDS64946.1	UBR5	1.0	0.9821364773133262	0.992497320471597	0.961057520543051	0.990353697749196	0.990353697749196	0.9978563772775992	0.9974991068238656	0.9978563772775992	0.9889246159342624	0.9974991068238656	0.9867809932118614	0.990353697749196	0.9853519113969276	0.9885673454805288	0.9803501250446588	0.968560200071454	0.9803501250446588	0.9642729546266524	0.971418363701322	0.986423722758128	0.8803143979992855	0.976777420507324	0.9824937477670596	0.9792783136834584	0.986423722758128	0.9696320114326544	0.9874955341193284	0.9853519113969276	0.99178277956413	0.9878528045730618	0.9853519113969276	0.993926402286531	0.9860664523043944	0.9860664523043944	0.9832082886745266	0.993211861379064	0.9867809932118614	0.9928545909253303	0.9857091818506608	0.9871382636655948	0.994640943193998	0.9560557341907824	0.9828510182207932	0.8363701321900678	0.984994640943194	0.984994640943194	0.9853519113969276	0.9828510182207932	0.9853519113969276	0.9914255091103966	0.9439085387638444	0.9935691318327974	0.990353697749196	0.9821364773133262	0.993211861379064	0.9735619864237228	58.0	0.9798696578827414	0.964630225080386
30136	CCDS43741.1	UBXN2B	1.0	1.0	0.9969879518072288	1.0	0.9909638554216867	0.9548192771084336	0.9819277108433736	0.9819277108433736	0.9819277108433736	0.8192771084337349	0.9728915662650602	0.8042168674698795	0.9216867469879518	0.9096385542168676	0.891566265060241	0.858433734939759	0.8765060240963856	0.8765060240963856	0.8554216867469879	0.8885542168674698	0.933734939759036	0.8885542168674698	0.927710843373494	0.8975903614457831	0.9307228915662652	0.9156626506024096	0.9186746987951808	0.8463855421686747	0.8373493975903614	0.9156626506024096	0.9096385542168676	0.8373493975903614	0.9006024096385542	0.8313253012048193	0.8343373493975904	0.9216867469879518	0.8554216867469879	0.927710843373494	0.9548192771084336	0.9578313253012049	0.9548192771084336	0.9548192771084336	0.9548192771084336	0.9487951807228916	0.9186746987951808	0.8765060240963856	0.822289156626506	0.8975903614457831	0.8644578313253012	0.927710843373494	0.8885542168674698	0.9006024096385542	0.8945783132530121	0.8795180722891566	0.8734939759036144	0.8975903614457831	0.9216867469879518	58.0	0.9094308267552974	0.8644578313253012
30137	CCDS83297.1	UBXN2B	1.0	1.0	0.9847715736040608	0.9949238578680204	0.9847715736040608	0.9238578680203046	0.9695431472081218	0.9746192893401016	0.9746192893401016	0.9593908629441624	0.964467005076142	0.934010152284264	0.8934010152284264	0.8578680203045685	0.8426395939086294	0.7563451776649747	0.7918781725888325	0.7969543147208121	0.751269035532995	0.7868020304568528	0.883248730964467	0.8121827411167513	0.8578680203045685	0.817258883248731	0.8934010152284264	0.8121827411167513	0.8730964467005076	0.7715736040609137	0.766497461928934	0.883248730964467	0.8781725888324873	0.7563451776649747	0.8578680203045685	0.751269035532995	0.751269035532995	0.8934010152284264	0.7969543147208121	0.8883248730964467	0.934010152284264	0.9187817258883249	0.9289340101522844	0.9390862944162436	0.9390862944162436	0.9187817258883249	0.8730964467005076	0.8477157360406091	0.7614213197969543	0.8781725888324873	0.7969543147208121	0.8883248730964467	0.8477157360406091	0.8629441624365483	0.868020304568528	0.8324873096446701	0.8223350253807107	0.8578680203045685	0.8984771573604061	58.0	0.8709084544022403	0.8121827411167513
30138	CCDS59107.1	UQCRB	1.0	0.9858156028368794	0.9858156028368794	0.9645390070921984	0.9574468085106383	0.9361702127659576	0.9290780141843972	0.9432624113475178	0.9219858156028368	0.8226950354609929	0.8297872340425532	0.574468085106383	0.7092198581560284	0.6666666666666666	0.7092198581560284	0.0921985815602836	0.574468085106383	0.6382978723404256	0.3971631205673759	0.6170212765957447	0.7446808510638298	0.7163120567375887	0.4397163120567376	0.1702127659574468	0.6808510638297872	0.6666666666666666	0.1560283687943262	0.7021276595744681	0.6879432624113475	0.6808510638297872	0.7021276595744681	0.7163120567375887	0.6879432624113475	0.6808510638297872	0.7092198581560284	0.6808510638297872	0.7021276595744681	0.7304964539007093	0.6737588652482269	0.7021276595744681	0.7304964539007093	0.6950354609929078	0.375886524822695	0.6950354609929078	0.6950354609929078	0.7092198581560284	0.7021276595744681	0.7092198581560284	0.723404255319149	0.7092198581560284	0.6879432624113475	0.574468085106383	0.7021276595744681	0.6382978723404256	0.1489361702127659	0.6595744680851063	0.6808510638297872	58.0	0.677060405967229	0.5460992907801419
30139	CCDS6269.1	UQCRB	1.0	1.0	1.0	0.9910714285714286	0.9821428571428572	0.9464285714285714	0.9642857142857144	0.9732142857142856	0.9642857142857144	0.8839285714285714	0.8571428571428571	0.8928571428571429	0.875	0.875	0.9107142857142856	0.0892857142857142	0.8303571428571429	0.875	0.4732142857142857	0.8571428571428571	0.8928571428571429	0.9107142857142856	0.7321428571428571	0.2589285714285714	0.8928571428571429	0.9107142857142856	0.2410714285714285	0.8482142857142857	0.8392857142857143	0.8392857142857143	0.8392857142857143	0.875	0.8571428571428571	0.8214285714285714	0.875	0.8392857142857143	0.8482142857142857	0.875	0.8839285714285714	0.8660714285714286	0.8660714285714286	0.875	0.4732142857142857	0.8482142857142857	0.8482142857142857	0.8482142857142857	0.8482142857142857	0.8392857142857143	0.9017857142857144	0.875	0.8660714285714286	0.8839285714285714	0.8839285714285714	0.8660714285714286	0.1875	0.8839285714285714	0.8928571428571429	58.0	0.822814039408867	0.8482142857142857
30140	CCDS6320.1	UTP23	1.0	0.992	0.992	0.98	0.972	0.972	0.976	0.968	0.972	0.96	0.964	0.912	0.928	0.94	0.676	0.864	0.62	0.616	0.868	0.864	0.908	0.86	0.916	0.6	0.92	0.864	0.908	0.94	0.94	0.912	0.912	0.928	0.92	0.924	0.924	0.916	0.932	0.924	0.932	0.924	0.932	0.924	0.912	0.94	0.936	0.916	0.904	0.912	0.908	0.892	0.928	0.848	0.904	0.872	0.628	0.424	0.916	58.0	0.8904827586206898	0.912
30141	CCDS6192.1	VCPIP1	1.0	0.9983646770237122	0.9983646770237122	0.9959116925592804	0.9950940310711366	0.9959116925592804	0.9967293540474244	0.9967293540474244	0.9959116925592804	0.9795584627964022	0.982829108748978	0.9689288634505316	0.9533932951757972	0.9705641864268192	0.9550286181520852	0.945216680294358	0.919869174161897	0.9574816026165168	0.9533932951757972	0.9582992641046608	0.964840556009812	0.9501226492232216	0.9599345870809484	0.9574816026165168	0.9615699100572364	0.92886345053148	0.964022894521668	0.9607522485690924	0.946034341782502	0.9566639411283728	0.9599345870809484	0.945216680294358	0.9550286181520852	0.94766966475879	0.9321340964840557	0.965658217497956	0.9582992641046608	0.9672935404742437	0.9689288634505316	0.9689288634505316	0.964022894521668	0.964022894521668	0.965658217497956	0.9304987735077678	0.8405560098119379	0.946034341782502	0.946034341782502	0.9484873262469338	0.9484873262469338	0.9623875715453802	0.964022894521668	0.94766966475879	0.9550286181520852	0.9623875715453802	0.9493049877350777	0.964840556009812	0.9566639411283728	58.0	0.959976879916542	0.9255928045789044
30142	CCDS47850.1	VDAC3	1.0	1.0	1.0	1.0	0.9964912280701754	0.9894736842105264	0.9964912280701754	0.9964912280701754	0.9964912280701754	0.8807017543859649	0.9894736842105264	0.9824561403508772	0.9789473684210528	0.9859649122807016	0.968421052631579	0.9789473684210528	0.9473684210526316	0.968421052631579	0.9824561403508772	0.9614035087719298	0.9789473684210528	0.9824561403508772	0.9789473684210528	0.9824561403508772	0.9789473684210528	0.975438596491228	0.968421052631579	0.975438596491228	0.9719298245614036	0.968421052631579	0.968421052631579	0.9789473684210528	0.9824561403508772	0.9789473684210528	0.950877192982456	0.9859649122807016	0.9859649122807016	0.9789473684210528	0.9859649122807016	0.9824561403508772	0.9719298245614036	0.9824561403508772	0.9824561403508772	0.9719298245614036	0.9789473684210528	0.9719298245614036	0.9719298245614036	0.968421052631579	0.975438596491228	0.9824561403508772	0.9824561403508772	0.975438596491228	0.9894736842105264	0.975438596491228	0.975438596491228	0.9824561403508772	0.9649122807017544	58.0	0.9774349667271628	0.9473684210526316
30143	CCDS6131.1	VDAC3	1.0	1.0	1.0	1.0	0.9964788732394366	0.98943661971831	0.9964788732394366	0.9964788732394366	0.9964788732394366	0.8802816901408451	0.98943661971831	0.9823943661971832	0.9788732394366196	0.9859154929577464	0.9683098591549296	0.9788732394366196	0.9471830985915493	0.9683098591549296	0.9823943661971832	0.9612676056338028	0.9788732394366196	0.9823943661971832	0.9788732394366196	0.9823943661971832	0.9788732394366196	0.9753521126760564	0.9683098591549296	0.9753521126760564	0.971830985915493	0.9683098591549296	0.9683098591549296	0.9788732394366196	0.9823943661971832	0.9788732394366196	0.9507042253521126	0.9859154929577464	0.9859154929577464	0.9788732394366196	0.9859154929577464	0.9823943661971832	0.971830985915493	0.9823943661971832	0.9823943661971832	0.971830985915493	0.9788732394366196	0.971830985915493	0.971830985915493	0.9683098591549296	0.9753521126760564	0.9823943661971832	0.9823943661971832	0.9753521126760564	0.98943661971831	0.9753521126760564	0.9753521126760564	0.9823943661971832	0.9647887323943662	58.0	0.9773555123846528	0.9471830985915493
30144	CCDS34923.1	VIRMA	1.0	0.9966905681191396	0.9977937120794264	0.9950358521787092	0.9955874241588528	0.9911748483177054	0.9917264202978489	0.990623276337562	0.9911748483177054	0.990623276337562	0.947600661886376	0.8808604522890238	0.97573083287369	0.9867622724765582	0.971869829012686	0.9266409266409268	0.912300055157198	0.9586321014892444	0.9569773855488142	0.960838389409818	0.9773855488141202	0.9327082184225042	0.9707666850523994	0.9073359073359072	0.9784886927744072	0.972972972972973	0.9790402647545504	0.981246552675124	0.981246552675124	0.981246552675124	0.9817981246552676	0.971869829012686	0.9773855488141202	0.97573083287369	0.9762824048538334	0.9840044125758411	0.9790402647545504	0.9845559845559846	0.9713182570325428	0.9806949806949808	0.985107556536128	0.9856591285162714	0.9823496966354108	0.9740761169332598	0.9724214009928296	0.9735245449531164	0.972972972972973	0.972972972972973	0.9680088251516824	0.9740761169332598	0.9779371207942636	0.9669056811913956	0.97573083287369	0.9652509652509652	0.9564258135686708	0.972972972972973	0.9773855488141202	58.0	0.9719649276299523	0.9564258135686708
30145	CCDS47894.1	VIRMA	1.0	0.9965156794425089	0.9982578397212544	0.9947735191637632	0.9947735191637632	0.990418118466899	0.990418118466899	0.9886759581881532	0.9886759581881532	0.9869337979094076	0.9181184668989548	0.8710801393728222	0.9764808362369338	0.9825783972125436	0.9668989547038328	0.9529616724738676	0.9573170731707316	0.9494773519163764	0.945121951219512	0.9538327526132404	0.9695121951219512	0.9041811846689896	0.9668989547038328	0.9337979094076656	0.980836236933798	0.970383275261324	0.975609756097561	0.9834494773519163	0.9834494773519163	0.9817073170731708	0.9834494773519163	0.970383275261324	0.9764808362369338	0.975609756097561	0.9773519163763066	0.9834494773519163	0.9799651567944252	0.9860627177700348	0.9668989547038328	0.9782229965156796	0.9860627177700348	0.985191637630662	0.9817073170731708	0.9729965156794426	0.970383275261324	0.9729965156794426	0.970383275261324	0.970383275261324	0.9642857142857144	0.9729965156794426	0.9729965156794426	0.9668989547038328	0.9773519163763066	0.9616724738675958	0.960801393728223	0.9695121951219512	0.9747386759581882	58.0	0.9708037967079176	0.9442508710801394
30146	CCDS47903.1	VPS13B	1.0	0.9903846153846154	0.7427884615384616	0.9807692307692308	0.9759615384615384	0.971153846153846	0.9735576923076924	0.9735576923076924	0.9735576923076924	0.9615384615384616	0.9591346153846154	0.9254807692307692	0.9302884615384616	0.9375	0.9110576923076924	0.8942307692307693	0.90625	0.7860576923076923	0.9134615384615384	0.9206730769230768	0.8389423076923077	0.9423076923076924	0.9423076923076924	0.9278846153846154	0.935096153846154	0.90625	0.9206730769230768	0.935096153846154	0.935096153846154	0.9254807692307692	0.9326923076923076	0.9206730769230768	0.9182692307692308	0.9230769230769232	0.9254807692307692	0.939903846153846	0.935096153846154	0.9495192307692308	0.9326923076923076	0.935096153846154	0.9471153846153846	0.939903846153846	0.9423076923076924	0.9182692307692308	0.8389423076923077	0.9158653846153846	0.9206730769230768	0.9230769230769232	0.9014423076923076	0.9134615384615384	0.9254807692307692	0.903846153846154	0.9302884615384616	0.908653846153846	0.78125	0.9302884615384616	0.9158653846153846	58.0	0.9207974137931036	0.8004807692307693
30147	CCDS6280.1	VPS13B	1.0	0.995277156350982	0.9572458364404672	0.9746457867263236	0.9684315187670892	0.9741486452895848	0.9763857817549092	0.9751429281630624	0.9756400695998012	0.9612229679343772	0.9624658215262242	0.927914491672881	0.920705940840169	0.9202087994034304	0.9003231419338802	0.8642803877703207	0.8617946805866269	0.7929405915983098	0.8709917971662938	0.8461347253293562	0.8963460104399702	0.9018145662440964	0.9055431270196372	0.887646035297042	0.9018145662440964	0.8873974645786726	0.8901317424807358	0.8948545861297539	0.8488690032314193	0.9159830971911508	0.9177230922197364	0.9070345513298532	0.906040268456376	0.9095202585135472	0.9045488441461595	0.918717375093214	0.9192145165299528	0.9120059656972408	0.902063136962466	0.9038031319910514	0.9055431270196372	0.9117573949788716	0.8953517275664926	0.903554561272682	0.7611235396470296	0.8873974645786726	0.8675118071091226	0.8931145911011683	0.8844146159582401	0.8958488690032315	0.8946060154113845	0.8963460104399702	0.9169773800646284	0.8998260004971415	0.8361918965945812	0.906785980611484	0.8704946557295551	58.0	0.9053459847257582	0.8262490678598061
30148	CCDS6281.1	VPS13B	1.0	0.995247623811906	0.9569784892446224	0.9744872436218108	0.9682341170585292	0.9739869934967484	0.9762381190595296	0.9749874937468734	0.975487743871936	0.9607303651825913	0.9619809904952475	0.9269634817408704	0.92096048024012	0.9194597298649324	0.8996998499249624	0.8649324662331166	0.8614307153576788	0.7923961980990495	0.8744372186093047	0.8531765882941471	0.8956978489244622	0.9007003501750875	0.9047023511755878	0.886943471735868	0.9014507253626812	0.886943471735868	0.8891945972986494	0.8939469734867433	0.8476738369184592	0.9152076038019008	0.9169584792396198	0.9062031015507754	0.9054527263631816	0.908704352176088	0.9037018509254628	0.9179589794897448	0.918209104552276	0.9112056028014008	0.9014507253626812	0.9032016008004002	0.9047023511755878	0.9109554777388694	0.894447223611806	0.9027013506753376	0.7593796898449224	0.8866933466733367	0.868184092046023	0.892696348174087	0.8839419709854928	0.8951975987993998	0.8939469734867433	0.8951975987993998	0.916208104052026	0.8986993496748374	0.836168084042021	0.9064532266133066	0.8699349674837419	58.0	0.9049783512445876	0.8259129564782391
30149	CCDS6283.1	VPS13B	1.0	0.9953703703703703	0.8877314814814815	0.9849537037037036	0.9837962962962964	0.9675925925925926	0.9780092592592592	0.945601851851852	0.976851851851852	0.9560185185185184	0.9525462962962964	0.9027777777777778	0.8958333333333334	0.9004629629629629	0.8807870370370371	0.8622685185185185	0.8553240740740741	0.7905092592592593	0.8715277777777778	0.8634259259259259	0.8472222222222222	0.9004629629629629	0.90625	0.8414351851851852	0.9108796296296297	0.8854166666666666	0.9085648148148148	0.9120370370370372	0.9131944444444444	0.9050925925925926	0.9097222222222222	0.8969907407407407	0.8993055555555556	0.9027777777777778	0.9050925925925926	0.9074074074074074	0.90625	0.914351851851852	0.9004629629629629	0.9050925925925926	0.9085648148148148	0.914351851851852	0.9166666666666666	0.8958333333333334	0.8090277777777778	0.8958333333333334	0.8993055555555556	0.9004629629629629	0.8692129629629629	0.8865740740740741	0.8900462962962963	0.8761574074074074	0.8946759259259259	0.8796296296296297	0.8067129629629629	0.8865740740740741	0.8831018518518519	58.0	0.9012611749680716	0.8310185185185185
30150	CCDS6191.2	VXN	1.0	1.0	0.9951923076923076	0.9855769230769232	0.908653846153846	0.966346153846154	0.966346153846154	0.9615384615384616	0.9615384615384616	0.9615384615384616	0.9423076923076924	0.8269230769230769	0.8461538461538461	0.7355769230769231	0.8269230769230769	0.8221153846153846	0.7548076923076923	0.8125	0.8221153846153846	0.8365384615384616	0.8413461538461539	0.8365384615384616	0.8317307692307693	0.8413461538461539	0.8605769230769231	0.8221153846153846	0.7884615384615384	0.7788461538461539	0.7932692307692307	0.8076923076923077	0.8076923076923077	0.7692307692307693	0.7644230769230769	0.7259615384615384	0.7019230769230769	0.8173076923076923	0.8125	0.8413461538461539	0.8125	0.8125	0.8269230769230769	0.8317307692307693	0.8317307692307693	0.7836538461538461	0.7836538461538461	0.7403846153846154	0.7644230769230769	0.7067307692307693	0.7932692307692307	0.7692307692307693	0.75	0.7259615384615384	0.625	0.7644230769230769	0.7259615384615384	0.7548076923076923	0.7740384615384616	58.0	0.822944297082228	0.7788461538461539
30151	CCDS6355.1	WASHC5	1.0	1.0	0.4517241379310345	0.9982758620689656	0.9474137931034484	0.9956896551724138	0.996551724137931	0.996551724137931	0.9974137931034482	0.9905172413793104	0.9905172413793104	0.9827586206896552	0.9801724137931036	0.9827586206896552	0.9689655172413794	0.9672413793103448	0.961206896551724	0.9189655172413792	0.9577586206896552	0.9560344827586208	0.9706896551724138	0.9732758620689655	0.9758620689655172	0.9758620689655172	0.975	0.971551724137931	0.9017241379310345	0.9853448275862068	0.9836206896551724	0.9801724137931036	0.9810344827586208	0.9758620689655172	0.9793103448275862	0.978448275862069	0.978448275862069	0.9853448275862068	0.9853448275862068	0.9094827586206896	0.9844827586206896	0.978448275862069	0.981896551724138	0.9801724137931036	0.9810344827586208	0.9827586206896552	0.8862068965517241	0.981896551724138	0.9732758620689655	0.9801724137931036	0.9706896551724138	0.9801724137931036	0.981896551724138	0.9689655172413794	0.8448275862068966	0.9732758620689655	0.925	0.981896551724138	0.9258620689655171	58.0	0.961162306777646	0.9775862068965516
30152	CCDS83325.1	WASHC5	1.0	1.0	0.3715415019762846	0.9980237154150198	0.9397233201581028	0.9960474308300395	0.9970355731225296	0.9970355731225296	0.9980237154150198	0.991106719367589	0.9901185770750988	0.983201581027668	0.983201581027668	0.982213438735178	0.9654150197628458	0.966403162055336	0.9604743083003952	0.9189723320158104	0.9575098814229248	0.9555335968379448	0.9713438735177866	0.9723320158102768	0.9772727272727272	0.9752964426877472	0.974308300395257	0.9723320158102768	0.9436758893280632	0.984189723320158	0.982213438735178	0.9792490118577076	0.9802371541501976	0.9792490118577076	0.9812252964426876	0.9792490118577076	0.9792490118577076	0.9861660079051384	0.9851778656126482	0.900197628458498	0.983201581027668	0.9782608695652174	0.982213438735178	0.9802371541501976	0.9812252964426876	0.984189723320158	0.8715415019762845	0.982213438735178	0.9782608695652174	0.9802371541501976	0.9703557312252964	0.9782608695652174	0.9802371541501976	0.967391304347826	0.8715415019762845	0.974308300395257	0.91600790513834	0.982213438735178	0.9782608695652174	58.0	0.9612239334878016	0.9762845849802372
30153	CCDS6242.1	WWP1	1.0	0.9989165763813652	0.9003250270855905	0.9696641386782232	0.990249187432286	0.9750812567713976	0.9837486457204768	0.9848320693391116	0.9837486457204768	0.9783315276273022	0.9761646803900323	0.9458288190682556	0.9360780065005416	0.9317443120260022	0.8515709642470206	0.9035752979414952	0.905742145178765	0.8548212351029253	0.9035752979414952	0.9024918743228604	0.9263271939328276	0.9035752979414952	0.8678223185265439	0.9165763813651138	0.894907908992416	0.8439869989165764	0.941495124593716	0.9003250270855905	0.9328277356446372	0.9501625135427952	0.95124593716143	0.9274106175514626	0.933911159263272	0.9317443120260022	0.9360780065005416	0.9219934994582882	0.9284940411700976	0.9534127843987	0.952329360780065	0.9458288190682556	0.9447453954496208	0.9490790899241603	0.9479956663055256	0.8602383531960996	0.7963163596966414	0.8396533044420368	0.8396533044420368	0.6717226435536294	0.9219934994582882	0.9317443120260022	0.9306608884073672	0.8884073672806068	0.941495124593716	0.8905742145178764	0.8201516793066089	0.942578548212351	0.9490790899241603	58.0	0.919397018717077	0.9219934994582882
30154	CCDS34893.1	XKR4	1.0	0.9953917050691244	0.6927803379416283	0.9938556067588326	0.7158218125960062	0.7557603686635944	0.9907834101382488	0.9923195084485408	0.9938556067588326	0.9831029185867896	0.8463901689708141	0.9493087557603688	0.9262672811059908	0.9646697388632872	0.5775729646697388	0.8294930875576036	0.82642089093702	0.9493087557603688	0.955453149001536	0.9278033794162828	0.9662058371735792	0.8172043010752689	0.8095238095238095	0.8248847926267281	0.9708141321044548	0.82642089093702	0.9447004608294932	0.8310291858678955	0.7419354838709677	0.631336405529954	0.912442396313364	0.6190476190476191	0.9262672811059908	0.7542242703533026	0.6866359447004609	0.8571428571428571	0.8325652841781874	0.8187403993855606	0.869431643625192	0.9631336405529954	0.9078341013824884	0.9631336405529954	0.8509984639016898	0.9308755760368664	0.9692780337941628	0.8310291858678955	0.8218125960061444	0.955453149001536	0.8417818740399385	0.9646697388632872	0.8218125960061444	0.9324116743471582	0.8310291858678955	0.9400921658986175	0.6620583717357911	0.9385560675883255	0.858678955453149	58.0	0.8625986545897558	0.5391705069124424
30155	CCDS34905.1	XKR9	1.0	0.997326203208556	0.7058823529411765	0.9572192513368984	0.9759358288770054	0.9518716577540108	0.9491978609625668	0.9491978609625668	0.9491978609625668	0.9117647058823528	0.9358288770053476	0.8689839572192514	0.8422459893048129	0.6550802139037433	0.767379679144385	0.7433155080213903	0.7513368983957219	0.7647058823529411	0.767379679144385	0.7593582887700535	0.2112299465240641	0.3101604278074866	0.7941176470588235	0.8262032085561497	0.8288770053475936	0.8101604278074866	0.8155080213903744	0.839572192513369	0.8449197860962567	0.8636363636363636	0.8609625668449198	0.820855614973262	0.8235294117647058	0.8288770053475936	0.8342245989304813	0.820855614973262	0.8449197860962567	0.8475935828877005	0.8235294117647058	0.8155080213903744	0.8342245989304813	0.8235294117647058	0.839572192513369	0.8609625668449198	0.8582887700534759	0.8262032085561497	0.820855614973262	0.8262032085561497	0.7032085561497327	0.6818181818181818	0.8021390374331551	0.7272727272727273	0.7834224598930482	0.7165775401069518	0.7219251336898396	0.7967914438502673	0.7914438502673797	58.0	0.8061497326203205	0.6737967914438503
30156	CCDS75747.1	YTHDF3	1.0	0.9829351535836176	0.9863481228668942	0.856655290102389	0.9982935153583616	1.0	1.0	0.9982935153583616	0.9982935153583616	0.9982935153583616	0.9982935153583616	0.9982935153583616	0.9812286689419796	0.9897610921501706	0.9812286689419796	0.9675767918088736	0.9726962457337884	0.9607508532423208	0.9880546075085324	0.9863481228668942	0.9931740614334472	0.9931740614334472	0.9778156996587032	0.9709897610921502	1.0	0.9795221843003412	0.9795221843003412	0.9522184300341296	0.909556313993174	0.9488054607508531	0.9505119453924916	0.9761092150170648	0.9863481228668942	0.9761092150170648	0.9761092150170648	0.810580204778157	0.9982935153583616	0.9948805460750854	0.9948805460750854	0.9948805460750854	0.9948805460750854	0.9965870307167236	0.9965870307167236	0.9914675767918087	0.8395904436860068	0.9931740614334472	0.8156996587030717	0.9931740614334472	0.984641638225256	0.9931740614334472	0.9897610921501706	0.9863481228668942	0.9897610921501706	0.9914675767918087	0.9880546075085324	0.9931740614334472	0.9948805460750854	58.0	0.974520418971402	0.9829351535836176
30157	CCDS75748.1	YTHDF3	1.0	0.99660441426146	1.0	0.8573853989813243	0.99830220713073	1.0	1.0	0.99830220713073	0.99830220713073	0.99830220713073	0.99490662139219	0.99660441426146	0.9932088285229204	0.9881154499151104	0.9847198641765704	0.9796264855687606	0.9847198641765704	0.9575551782682512	0.9847198641765704	0.9847198641765704	0.9881154499151104	0.9898132427843804	0.9847198641765704	0.9762308998302208	0.99830220713073	0.9830220713073003	0.9779286926994908	0.9507640067911716	0.9219015280135824	0.9473684210526316	0.9490662139219016	0.9881154499151104	0.9847198641765704	0.9881154499151104	0.9881154499151104	0.8234295415959253	0.99490662139219	0.9932088285229204	0.9932088285229204	0.9932088285229204	0.9932088285229204	0.99490662139219	0.99490662139219	0.9881154499151104	0.8539898132427843	0.9898132427843804	0.8285229202037352	0.9915110356536504	0.9813242784380306	0.9915110356536504	0.9881154499151104	0.9830220713073003	0.9881154499151104	0.9881154499151104	0.9847198641765704	0.9898132427843804	0.9898132427843804	58.0	0.9762894444119196	0.99490662139219
30158	CCDS75749.1	YTHDF3	1.0	0.9962616822429906	1.0	0.8429906542056075	0.9981308411214952	1.0	1.0	0.9981308411214952	0.9981308411214952	0.9981308411214952	0.9981308411214952	0.9981308411214952	0.994392523364486	0.988785046728972	0.994392523364486	0.983177570093458	0.9869158878504672	0.9607476635514018	0.988785046728972	0.9869158878504672	0.9925233644859812	0.9925233644859812	0.9925233644859812	0.983177570093458	1.0	0.994392523364486	0.9794392523364486	0.9495327102803738	0.9177570093457944	0.9457943925233644	0.9476635514018692	0.9906542056074766	0.9869158878504672	0.9906542056074766	0.9906542056074766	0.8074766355140187	0.9981308411214952	0.994392523364486	0.994392523364486	0.994392523364486	0.994392523364486	0.9962616822429906	0.9962616822429906	0.9906542056074766	0.8429906542056075	0.9925233644859812	0.8130841121495327	0.9925233644859812	0.983177570093458	0.9925233644859812	0.988785046728972	0.9850467289719628	0.9906542056074766	0.9906542056074766	0.988785046728972	0.994392523364486	0.994392523364486	58.0	0.9772155978085728	0.9962616822429906
30159	CCDS6290.1	YWHAZ	1.0	1.0	1.0	1.0	1.0	1.0	1.0	1.0	0.991869918699187	1.0	1.0	0.7723577235772358	1.0	1.0	0.9959349593495936	0.9959349593495936	0.9959349593495936	0.8536585365853658	0.9959349593495936	0.9959349593495936	1.0	1.0	1.0	0.975609756097561	1.0	1.0	1.0	0.9959349593495936	0.9959349593495936	0.91869918699187	1.0	0.991869918699187	1.0	1.0	0.991869918699187	1.0	1.0	1.0	1.0	1.0	1.0	1.0	1.0	0.983739837398374	1.0	1.0	1.0	0.9959349593495936	1.0	1.0	1.0	1.0	1.0	0.983739837398374	1.0	1.0	1.0	58.0	0.990187832912812	1.0
30160	CCDS47880.1	ZBTB10	1.0	0.9977064220183486	0.9690366972477064	0.9873853211009176	0.9908256880733946	0.8256880733944955	0.9896788990825688	0.786697247706422	0.9885321100917432	0.8348623853211009	0.805045871559633	0.9644495412844036	0.8073394495412844	0.8463302752293578	0.8704128440366973	0.9002293577981652	0.6605504587155964	0.9013761467889908	0.8784403669724771	0.8761467889908257	0.8853211009174312	0.7706422018348624	0.5538990825688074	0.8635321100917431	0.9495412844036696	0.9128440366972476	0.93348623853211	0.7844036697247706	0.7694954128440367	0.6880733944954128	0.944954128440367	0.7981651376146789	0.9128440366972476	0.8864678899082569	0.731651376146789	0.5986238532110092	0.8245412844036697	0.8600917431192661	0.7064220183486238	0.9506880733944956	0.8509174311926605	0.9541284403669724	0.9506880733944956	0.7190366972477065	0.536697247706422	0.7694954128440367	0.5905963302752294	0.713302752293578	0.8772935779816514	0.9380733944954128	0.8279816513761468	0.8956422018348624	0.8876146788990825	0.9243119266055044	0.7339449541284404	0.893348623853211	0.8188073394495413	58.0	0.8392122745966468	0.5860091743119266
30161	CCDS64920.1	ZBTB10	1.0	1.0	0.9413793103448276	0.9879310344827588	1.0	0.9879310344827588	0.9982758620689656	0.6931034482758621	0.996551724137931	0.9724137931034482	0.9724137931034482	0.9775862068965516	0.9637931034482758	0.9586206896551724	0.9103448275862068	0.8844827586206897	0.8396551724137931	0.8741379310344828	0.853448275862069	0.8672413793103448	0.8862068965517241	0.8896551724137931	0.8327586206896552	0.8724137931034482	0.956896551724138	0.9206896551724136	0.896551724137931	0.9362068965517242	0.9362068965517242	0.9396551724137931	0.9586206896551724	0.9482758620689656	0.9482758620689656	0.946551724137931	0.9413793103448276	0.9413793103448276	0.903448275862069	0.9672413793103448	0.9155172413793105	0.9672413793103448	0.9689655172413794	0.9672413793103448	0.9672413793103448	0.9362068965517242	0.8482758620689655	0.9	0.8413793103448276	0.8620689655172413	0.8879310344827587	0.9482758620689656	0.9603448275862068	0.9086206896551724	0.9517241379310344	0.9379310344827586	0.8913793103448275	0.95	0.9189655172413792	58.0	0.9260701545778836	0.8810344827586207
30162	CCDS6223.1	ZC2HC1A	1.0	1.0	0.9969325153374232	0.9877300613496932	0.9846625766871164	0.8067484662576687	0.9846625766871164	0.9877300613496932	0.9877300613496932	0.9693251533742332	0.9631901840490796	0.7852760736196319	0.9386503067484664	0.9202453987730062	0.8834355828220859	0.8865030674846626	0.8895705521472392	0.5429447852760736	0.8742331288343558	0.8711656441717791	0.9171779141104296	0.9325153374233128	0.8865030674846626	0.9141104294478528	0.9263803680981596	0.901840490797546	0.9294478527607362	0.9263803680981596	0.8926380368098159	0.8957055214723927	0.9079754601226994	0.7914110429447853	0.9049079754601228	0.901840490797546	0.8987730061349694	0.9079754601226994	0.911042944785276	0.9386503067484664	0.9202453987730062	0.9202453987730062	0.9386503067484664	0.9355828220858896	0.9294478527607362	0.8496932515337423	0.8312883435582822	0.9049079754601228	0.8957055214723927	0.911042944785276	0.8742331288343558	0.9171779141104296	0.9079754601226994	0.8742331288343558	0.8957055214723927	0.8742331288343558	0.8404907975460123	0.8957055214723927	0.9049079754601228	58.0	0.904696424793738	0.9049079754601228
30163	CCDS55250.1	ZFAND1	1.0	0.9956140350877192	0.9912280701754386	0.9780701754385964	0.9517543859649122	0.9517543859649122	0.9517543859649122	0.9517543859649122	0.9517543859649122	0.9517543859649122	0.9429824561403508	0.8859649122807017	0.8464912280701754	0.8859649122807017	0.8026315789473685	0.7719298245614035	0.7324561403508771	0.793859649122807	0.7850877192982456	0.793859649122807	0.8552631578947368	0.5789473684210527	0.8114035087719298	0.8464912280701754	0.8859649122807017	0.8508771929824561	0.8991228070175439	0.8640350877192983	0.7894736842105263	0.7982456140350878	0.868421052631579	0.7412280701754386	0.8201754385964912	0.7236842105263158	0.7412280701754386	0.8157894736842105	0.8728070175438597	0.8728070175438597	0.8596491228070176	0.881578947368421	0.8771929824561403	0.8728070175438597	0.8728070175438597	0.7587719298245614	0.8377192982456141	0.8201754385964912	0.7280701754385965	0.8114035087719298	0.8201754385964912	0.8464912280701754	0.8070175438596491	0.8201754385964912	0.8464912280701754	0.8421052631578947	0.8333333333333334	0.868421052631579	0.8508771929824561	58.0	0.8489110707803998	0.8289473684210527
30164	CCDS55251.1	ZFAND1	1.0	0.9923664122137404	0.9923664122137404	0.9809160305343512	0.9694656488549618	0.9770992366412212	0.9770992366412212	0.9770992366412212	0.9732824427480916	0.9732824427480916	0.9580152671755724	0.9045801526717556	0.8854961832061069	0.916030534351145	0.8244274809160306	0.816793893129771	0.7824427480916031	0.851145038167939	0.8282442748091603	0.8396946564885496	0.8854961832061069	0.6450381679389313	0.8625954198473282	0.8816793893129771	0.931297709923664	0.9045801526717556	0.931297709923664	0.9083969465648856	0.8435114503816794	0.8625954198473282	0.8931297709923665	0.7900763358778626	0.851145038167939	0.7824427480916031	0.7977099236641222	0.816793893129771	0.900763358778626	0.916030534351145	0.9083969465648856	0.9351145038167938	0.9236641221374046	0.9236641221374046	0.9236641221374046	0.7786259541984732	0.8473282442748091	0.8587786259541985	0.7862595419847328	0.8587786259541985	0.8625954198473282	0.9045801526717556	0.8587786259541985	0.8549618320610687	0.8778625954198473	0.8893129770992366	0.8854961832061069	0.9045801526717556	0.8969465648854962	58.0	0.8856936035798897	0.8664122137404581
30165	CCDS6232.1	ZFAND1	1.0	0.9925650557620818	0.9925650557620818	0.9814126394052044	0.966542750929368	0.9776951672862454	0.9776951672862454	0.9776951672862454	0.9739776951672864	0.9739776951672864	0.9591078066914498	0.9070631970260224	0.8847583643122676	0.9182156133828996	0.828996282527881	0.8215613382899628	0.7881040892193308	0.8475836431226765	0.828996282527881	0.8401486988847584	0.8847583643122676	0.6505576208178439	0.862453531598513	0.8810408921933085	0.933085501858736	0.9033457249070632	0.933085501858736	0.9070631970260224	0.8438661710037175	0.8661710037174721	0.895910780669145	0.7955390334572491	0.8550185873605948	0.7843866171003717	0.7992565055762082	0.8215613382899628	0.9033457249070632	0.9070631970260224	0.9070631970260224	0.9256505576208178	0.9182156133828996	0.9182156133828996	0.9182156133828996	0.7843866171003717	0.8513011152416357	0.8587360594795539	0.7843866171003717	0.8550185873605948	0.8661710037174721	0.9070631970260224	0.8587360594795539	0.8587360594795539	0.8810408921933085	0.8921933085501859	0.8884758364312267	0.9070631970260224	0.895910780669145	58.0	0.8864248173311111	0.8698884758364313
30166	CCDS43768.2	ZFAT	1.0	0.9301948051948052	0.9277597402597404	0.9618506493506492	0.9886363636363636	0.9797077922077922	0.9797077922077922	0.978896103896104	0.9805194805194806	0.8993506493506493	0.958603896103896	0.9050324675324676	0.900974025974026	0.890422077922078	0.877435064935065	0.8717532467532467	0.8676948051948052	0.7946428571428571	0.8782467532467533	0.8798701298701299	0.875	0.900974025974026	0.9034090909090908	0.862012987012987	0.786525974025974	0.7443181818181818	0.8449675324675324	0.8668831168831169	0.8685064935064936	0.8685064935064936	0.8676948051948052	0.7978896103896104	0.8506493506493507	0.836038961038961	0.8157467532467533	0.898538961038961	0.9050324675324676	0.8587662337662337	0.8701298701298701	0.8636363636363636	0.875	0.872564935064935	0.8733766233766234	0.7435064935064936	0.7832792207792207	0.8027597402597403	0.7102272727272727	0.8133116883116883	0.8579545454545454	0.6728896103896104	0.872564935064935	0.7954545454545454	0.8806818181818182	0.7897727272727273	0.6290584415584416	0.7922077922077922	0.7857142857142857	58.0	0.8606974921630095	0.8336038961038961
30167	CCDS47924.1	ZFAT	1.0	0.9308681672025724	0.9228295819935692	0.9622186495176848	0.9887459807073956	0.9742765273311896	0.979903536977492	0.9790996784565916	0.9807073954983924	0.9003215434083601	0.9590032154340836	0.905144694533762	0.9011254019292604	0.889871382636656	0.8786173633440515	0.8721864951768489	0.8633440514469454	0.7869774919614148	0.8786173633440515	0.8810289389067524	0.8754019292604501	0.9011254019292604	0.9043408360128616	0.8633440514469454	0.7877813504823151	0.7411575562700965	0.8456591639871383	0.8681672025723473	0.8641479099678456	0.8689710610932476	0.8681672025723473	0.7934083601286174	0.8512861736334405	0.8311897106109325	0.8110932475884244	0.8938906752411575	0.905144694533762	0.860128617363344	0.8713826366559485	0.864951768488746	0.8762057877813505	0.8737942122186495	0.8745980707395499	0.7395498392282959	0.7845659163987139	0.8030546623794212	0.7081993569131833	0.8143086816720257	0.8593247588424437	0.6752411575562701	0.8721864951768489	0.7958199356913184	0.8802250803858521	0.7901929260450161	0.632636655948553	0.7942122186495176	0.7877813504823151	58.0	0.8603780906974167	0.8344051446945338
30168	CCDS55275.1	ZFAT	1.0	0.9258289703315882	0.9223385689354276	0.9598603839441536	0.9886561954624782	0.9790575916230366	0.9790575916230366	0.9781849912739964	0.9799301919720768	0.8926701570680629	0.9572425828970332	0.9031413612565444	0.8970331588132635	0.887434554973822	0.8708551483420593	0.8664921465968587	0.8630017452006981	0.7844677137870855	0.8769633507853403	0.8778359511343804	0.8708551483420593	0.8996509598603839	0.9013961605584644	0.856020942408377	0.7774869109947644	0.7321116928446771	0.8394415357766143	0.8612565445026178	0.8630017452006981	0.8630017452006981	0.8621291448516579	0.7862129144851658	0.8429319371727748	0.8280977312390925	0.806282722513089	0.8961605584642234	0.9013961605584644	0.8525305410122164	0.8656195462478184	0.8586387434554974	0.8708551483420593	0.8708551483420593	0.8699825479930192	0.7635253054101222	0.7731239092495636	0.7949389179755671	0.6963350785340314	0.806282722513089	0.8507853403141361	0.6544502617801047	0.868237347294939	0.7862129144851658	0.8760907504363001	0.7801047120418848	0.6431064572425829	0.7801047120418848	0.774869109947644	58.0	0.8558554492387312	0.8254799301919721
30169	CCDS55276.1	ZFAT	1.0	0.928087986463621	0.919627749576988	0.961082910321489	0.9890016920473772	0.9737732656514384	0.9796954314720812	0.9796954314720812	0.9813874788494078	0.8976311336717429	0.9593908629441624	0.9077834179357022	0.9018612521150592	0.8900169204737732	0.883248730964467	0.8697123519458545	0.8612521150592216	0.7800338409475466	0.8764805414551607	0.8798646362098139	0.873942470389171	0.8993231810490694	0.9035532994923858	0.8595600676818951	0.8291032148900169	0.7385786802030457	0.8460236886632826	0.868020304568528	0.8629441624365483	0.8705583756345178	0.8697123519458545	0.7935702199661591	0.8510998307952623	0.8333333333333334	0.8130287648054145	0.8959390862944162	0.9077834179357022	0.8629441624365483	0.8747884940778342	0.868020304568528	0.8798646362098139	0.877326565143824	0.8790186125211505	0.7368866328257191	0.7842639593908629	0.8096446700507615	0.7038917089678511	0.8155668358714044	0.8570219966159053	0.6692047377326565	0.8705583756345178	0.7961082910321489	0.8807106598984772	0.7876480541455161	0.6658206429780034	0.7910321489001692	0.7842639593908629	58.0	0.8617772332108058	0.8527918781725888
30170	CCDS47878.2	ZFHX4	1.0	0.9941940834946088	0.995023500138236	0.8548520873652198	0.9239701410008294	0.986176389272878	0.9900470002764722	0.9894940558473874	0.9894940558473874	0.9668233342549074	0.9764998617638928	0.9607409455349736	0.9557644456732098	0.9629527232513132	0.9366878628697816	0.9297760575062206	0.9272878075753388	0.9341996129388996	0.9165053912081836	0.9234171965717446	0.9629527232513132	0.8233342549073818	0.9427702515897152	0.9471938070223942	0.9579762233895494	0.9427702515897152	0.9513408902405308	0.914293613491844	0.9040641415537738	0.9391761128006636	0.941387890517003	0.9355819740116118	0.9391761128006636	0.9297760575062206	0.9131877246336744	0.9585291678186342	0.952723251313243	0.9535526679568704	0.950235001382361	0.9496820569532762	0.9424937793751728	0.9513408902405308	0.9518938346696156	0.8858169753939729	0.8927287807575338	0.8249930881946365	0.761680951064418	0.8603815316560686	0.9460879181642246	0.9623997788222284	0.9593585844622616	0.9317113630080176	0.9355819740116118	0.953276195742328	0.9153995023500138	0.9560409178877524	0.8462814487144042	58.0	0.9350242628202076	0.9303290019353057
30171	CCDS47908.1	ZFPM2	1.0	0.9965277777777778	0.9930555555555556	0.9557291666666666	0.9921875	0.9921875	0.9930555555555556	0.9913194444444444	0.9921875	0.9835069444444444	0.9869791666666666	0.9626736111111112	0.9592013888888888	0.9739583333333334	0.9322916666666666	0.8862847222222222	0.8984375	0.9123263888888888	0.9392361111111112	0.9045138888888888	0.8689236111111112	0.890625	0.8958333333333334	0.8628472222222222	0.9557291666666666	0.9279513888888888	0.9557291666666666	0.9505208333333334	0.9461805555555556	0.9583333333333334	0.9609375	0.9375	0.9548611111111112	0.9409722222222222	0.9418402777777778	0.9487847222222222	0.9696180555555556	0.9583333333333334	0.9461805555555556	0.9696180555555556	0.9548611111111112	0.9626736111111112	0.9661458333333334	0.9626736111111112	0.9635416666666666	0.9088541666666666	0.9340277777777778	0.9357638888888888	0.9340277777777778	0.9618055555555556	0.9592013888888888	0.90625	0.9644097222222222	0.9557291666666666	0.9123263888888888	0.9565972222222222	0.9565972222222222	58.0	0.9479914990421456	0.9010416666666666
30172	CCDS56552.1	ZHX1-C8orf76	1.0	0.9863481228668942	0.9829351535836176	0.9931740614334472	0.9897610921501706	0.962457337883959	0.9590443686006824	0.856655290102389	0.856655290102389	0.924914675767918	0.9283276450511946	0.8873720136518771	0.7986348122866894	0.8668941979522184	0.6109215017064846	0.689419795221843	0.6996587030716723	0.6621160409556314	0.658703071672355	0.658703071672355	0.7201365187713311	0.757679180887372	0.7918088737201365	0.7815699658703071	0.7952218430034129	0.7030716723549488	0.8327645051194539	0.8771331058020477	0.863481228668942	0.8668941979522184	0.863481228668942	0.8464163822525598	0.8430034129692833	0.8464163822525598	0.8498293515358362	0.8361774744027304	0.8430034129692833	0.8737201365187713	0.8907849829351536	0.2116040955631399	0.8907849829351536	0.8839590443686007	0.8805460750853242	0.7440273037542662	0.7679180887372014	0.7133105802047781	0.6996587030716723	0.7440273037542662	0.7747440273037542	0.7406143344709898	0.8088737201365188	0.764505119453925	0.6825938566552902	0.7986348122866894	0.6279863481228669	0.7918088737201365	0.6177474402730375	58.0	0.8006355184182652	0.6382252559726962
30173	CCDS6342.1	ZHX1	1.0	0.9977116704805492	0.9954233409610984	0.9931350114416476	0.9977116704805492	0.988558352402746	0.988558352402746	0.9897025171624714	0.9862700228832952	0.977116704805492	0.9794050343249427	0.9588100686498856	0.9610983981693364	0.9553775743707094	0.8947368421052632	0.9164759725400458	0.9004576659038902	0.8867276887871853	0.9130434782608696	0.9256292906178488	0.9359267734553776	0.9267734553775744	0.9416475972540046	0.9267734553775744	0.9576659038901602	0.9302059496567504	0.9519450800915332	0.9610983981693364	0.959954233409611	0.9610983981693364	0.9610983981693364	0.948512585812357	0.94279176201373	0.948512585812357	0.948512585812357	0.9633867276887872	0.965675057208238	0.9553775743707094	0.9622425629290616	0.9530892448512586	0.9645308924485124	0.9679633867276888	0.959954233409611	0.9530892448512586	0.6704805491990846	0.937070938215103	0.9302059496567504	0.9359267734553776	0.9107551487414188	0.9176201372997712	0.9244851258581236	0.6407322654462243	0.937070938215103	0.8947368421052632	0.8649885583524027	0.8993135011441648	0.9462242562929062	58.0	0.937485204766038	0.9107551487414188
30174	CCDS6336.1	ZHX2	1.0	0.9964200477326968	0.9940334128878282	0.9940334128878282	0.9892601431980907	0.9821002386634844	0.9856801909307876	0.9856801909307876	0.986873508353222	0.9630071599045346	0.9713603818615753	0.9272076372315036	0.9128878281622912	0.9069212410501192	0.8747016706443914	0.8651551312649165	0.8723150357995226	0.8532219570405728	0.869928400954654	0.860381861575179	0.8794749403341289	0.8890214797136038	0.9033412887828164	0.8687350835322196	0.869928400954654	0.8973747016706444	0.9236276849642004	0.9105011933174224	0.9105011933174224	0.8758949880668258	0.9033412887828164	0.89618138424821	0.9128878281622912	0.9069212410501192	0.9069212410501192	0.931980906921241	0.9331742243436754	0.9248210023866348	0.9140811455847256	0.4761336515513126	0.9069212410501192	0.9128878281622912	0.9081145584725536	0.9200477326968972	0.8556085918854416	0.9021479713603818	0.89618138424821	0.9009546539379476	0.8651551312649165	0.8818615751789977	0.9116945107398567	0.8114558472553699	0.9140811455847256	0.8711217183770883	0.834128878281623	0.9033412887828164	0.8949880668257757	58.0	0.9029915233314132	0.8568019093078759
30175	CCDS34885.1	ZMAT4	1.0	0.9956521739130436	1.0	0.9956521739130436	1.0	1.0	1.0	1.0	1.0	0.991304347826087	1.0	0.9739130434782608	0.9739130434782608	0.6043478260869565	0.9478260869565216	0.9434782608695652	0.9478260869565216	0.7260869565217392	0.9478260869565216	0.9260869565217392	0.9391304347826088	0.9608695652173912	0.9739130434782608	0.9695652173913044	0.9869565217391304	0.991304347826087	0.8478260869565217	0.9652173913043478	0.9652173913043478	0.9739130434782608	0.9739130434782608	0.9739130434782608	0.9782608695652174	0.9695652173913044	0.9695652173913044	0.982608695652174	0.9782608695652174	0.982608695652174	0.9782608695652174	0.9565217391304348	0.9782608695652174	0.9869565217391304	0.9869565217391304	0.982608695652174	0.8391304347826087	0.9782608695652174	0.9782608695652174	0.9782608695652174	0.9739130434782608	0.9608695652173912	0.9695652173913044	0.9956521739130436	0.9608695652173912	0.9782608695652174	0.7565217391304347	0.9869565217391304	0.9695652173913044	58.0	0.95704647676162	0.9565217391304348
30176	CCDS47848.1	ZMAT4	1.0	1.0	1.0	0.9935064935064936	1.0	1.0	1.0	1.0	1.0	0.9935064935064936	1.0	0.987012987012987	0.9935064935064936	0.435064935064935	0.9675324675324676	0.961038961038961	0.9675324675324676	0.6363636363636364	0.9675324675324676	0.9675324675324676	0.974025974025974	0.9805194805194806	0.987012987012987	0.987012987012987	0.9935064935064936	1.0	0.7922077922077922	0.987012987012987	0.987012987012987	0.9935064935064936	0.9935064935064936	0.987012987012987	0.987012987012987	0.9805194805194806	0.9805194805194806	1.0	0.987012987012987	1.0	0.987012987012987	0.9545454545454546	0.9935064935064936	1.0	1.0	0.9935064935064936	0.7792207792207793	0.987012987012987	0.987012987012987	0.987012987012987	1.0	0.987012987012987	0.9935064935064936	1.0	0.9935064935064936	0.9935064935064936	0.6558441558441559	0.9935064935064936	0.9935064935064936	58.0	0.9608150470219442	0.9805194805194806
30177	CCDS6354.1	ZNF572	1.0	0.9830188679245284	0.9754716981132076	0.960377358490566	0.9641509433962264	0.9679245283018868	0.9716981132075472	0.969811320754717	0.9660377358490566	0.9377358490566038	0.9358490566037736	0.8547169811320755	0.8132075471698114	0.8018867924528302	0.7415094339622641	0.5113207547169811	0.4056603773584906	0.5245283018867924	0.3584905660377358	0.5490566037735849	0.7924528301886793	0.769811320754717	0.7830188679245284	0.7641509433962265	0.7773584905660378	0.7396226415094339	0.8113207547169812	0.8490566037735849	0.8490566037735849	0.8528301886792453	0.8547169811320755	0.8075471698113208	0.8018867924528302	0.809433962264151	0.809433962264151	0.879245283018868	0.869811320754717	0.809433962264151	0.8283018867924529	0.8264150943396227	0.8358490566037736	0.8528301886792453	0.8433962264150944	0.8452830188679246	0.8452830188679246	0.8245283018867925	0.8320754716981132	0.8377358490566038		0.809433962264151	0.8150943396226416	0.7886792452830189	0.8226415094339623	0.809433962264151	0.8113207547169812	0.8207547169811321	0.8075471698113208	57.0	0.8149288315127442	0.7716981132075472
30178	CCDS34913.1	ZNF704	1.0	0.9975786924939468	1.0	0.9951573849878934	0.9927360774818402	0.9927360774818402	0.9927360774818402	0.9927360774818402	0.9927360774818402	0.9927360774818402	0.9878934624697336	0.9564164648910412	0.9564164648910412	0.9564164648910412	0.927360774818402	0.8934624697336562	0.927360774818402	0.837772397094431	0.8837772397094431	0.8958837772397095	0.9297820823244553	0.9491525423728814	0.8934624697336562	0.9418886198547216	0.953995157384988	0.9249394673123488	0.9491525423728814	0.953995157384988	0.774818401937046	0.946731234866828	0.946731234866828	0.9491525423728814	0.9491525423728814	0.9515738498789348	0.9225181598062954	0.9346246973365616	0.9225181598062954	0.9564164648910412	0.9564164648910412	0.9491525423728814	0.9515738498789348	0.953995157384988	0.9588377723970944	0.8595641646489104	0.8886198547215496	0.8571428571428571	0.8813559322033898	0.8934624697336562	0.946731234866828	0.9394673123486684	0.9515738498789348	0.927360774818402	0.9249394673123488	0.937046004842615	0.8958837772397095	0.937046004842615	0.937046004842615	58.0	0.9325373632796192	0.6174334140435835
30179	CCDS6291.1	ZNF706	1.0	1.0	1.0	1.0	1.0	1.0	1.0	1.0	1.0	1.0	1.0	1.0	1.0	1.0	1.0	0.987012987012987	1.0	1.0	1.0	1.0	1.0	1.0	1.0	1.0	1.0	1.0	1.0	1.0	1.0	1.0	1.0	1.0	1.0	1.0	0.987012987012987	1.0	1.0	1.0	1.0	1.0	1.0	1.0	1.0	1.0	1.0	1.0	0.974025974025974	1.0	1.0	1.0	1.0	0.8831168831168831	1.0	1.0	1.0	1.0	0.5844155844155844	58.0	0.9899238692342144	1.0
30180	CCDS35042.1	ABHD17B	1.0	1.0	1.0	1.0	1.0	1.0	1.0	1.0	1.0	0.9863945578231292	0.9897959183673468	0.9693877551020408	0.9659863945578232	0.9625850340136054	0.9761904761904762	0.9625850340136054	0.9727891156462584	0.9761904761904762	0.9727891156462584	0.9693877551020408	0.979591836734694	0.9727891156462584	0.9829931972789115	0.9829931972789115	0.979591836734694	0.5204081632653061	0.9761904761904762	0.9693877551020408	0.9693877551020408	0.979591836734694	0.979591836734694	0.979591836734694	0.979591836734694	0.979591836734694	0.979591836734694	0.9761904761904762	0.9761904761904762	0.9727891156462584	0.9761904761904762	0.7653061224489796	0.9761904761904762	0.979591836734694	0.979591836734694	0.979591836734694	0.979591836734694	0.9625850340136054	0.9625850340136054	0.9625850340136054	0.9829931972789115	0.9727891156462584	0.95578231292517	0.9727891156462584	0.9761904761904762	0.9659863945578232	0.9727891156462584	0.9829931972789115	0.9693877551020408	58.0	0.9669247009148484	0.9659863945578232
30181	CCDS35043.1	ABHD17B	1.0	1.0	1.0	1.0	1.0	1.0	1.0	1.0	1.0	1.0	1.0	1.0	0.9965397923875432	0.9930795847750864	1.0	0.9930795847750864	0.9965397923875432	0.9965397923875432	0.9965397923875432	0.9965397923875432	0.9965397923875432	0.9965397923875432	1.0	1.0	1.0	0.5294117647058824	1.0	0.9965397923875432	0.9965397923875432	1.0	1.0	1.0	1.0	1.0	1.0	1.0	1.0	1.0	1.0	0.7854671280276817	1.0	1.0	1.0	1.0	1.0	0.9930795847750864	0.9930795847750864	0.9930795847750864	1.0	1.0	0.9757785467128028	1.0	0.9965397923875432	0.9965397923875432	1.0	1.0	1.0	58.0	0.986457463309868	0.9965397923875432
30182	CCDS34992.1	ACER2	1.0	1.0	0.8586956521739131	0.9818840579710144	0.9818840579710144	0.9818840579710144	0.9818840579710144	0.9818840579710144	0.9818840579710144	0.9818840579710144	0.9818840579710144	0.9565217391304348	0.8369565217391305	0.960144927536232	0.9384057971014492	0.9057971014492754	0.9057971014492754	0.7898550724637681	0.9311594202898552	0.9565217391304348	0.9420289855072465	0.960144927536232	0.8369565217391305	0.9565217391304348	0.9637681159420288	0.9565217391304348	0.9528985507246376	0.9420289855072465	0.9347826086956522	0.9492753623188406	0.9492753623188406	0.9492753623188406	0.9528985507246376	0.822463768115942	0.8260869565217391	0.9456521739130436	0.9492753623188406	0.9420289855072465	0.9420289855072465	0.9420289855072465	0.9384057971014492	0.9384057971014492	0.9384057971014492	0.9492753623188406	0.782608695652174	0.7934782608695652	0.8297101449275363	0.9492753623188406	0.9565217391304348	0.9528985507246376	0.960144927536232	0.960144927536232	0.9528985507246376	0.9347826086956522	0.9456521739130436	0.9456521739130436	0.9420289855072465	58.0	0.9330959520239884	0.9384057971014492
30183	CCDS6525.1	ACO1	1.0	0.998876404494382	0.997752808988764	0.991011235955056	0.9898876404494382	0.9887640449438202	0.9887640449438202	0.9876404494382024	0.9831460674157304	0.9292134831460674	0.9707865168539326	0.949438202247191	0.9539325842696628	0.949438202247191	0.9426966292134832	0.9393258426966292	0.946067415730337	0.9404494382022472	0.9337078651685392	0.9337078651685392	0.946067415730337	0.9280898876404494	0.9224719101123596	0.9	0.9393258426966292	0.9449438202247192	0.950561797752809	0.950561797752809	0.8617977528089887	0.9258426966292136	0.949438202247191	0.9393258426966292	0.9426966292134832	0.9404494382022472	0.9348314606741572	0.9112359550561798	0.950561797752809	0.9404494382022472	0.9325842696629212	0.9370786516853932	0.9337078651685392	0.9325842696629212	0.9325842696629212	0.9404494382022472	0.8438202247191011	0.9	0.898876404494382	0.8966292134831461	0.949438202247191	0.9449438202247192	0.9235955056179777	0.9348314606741572	0.9404494382022472	0.9382022471910112	0.8943820224719101	0.9438202247191012	0.9426966292134832	58.0	0.9401782254939944	0.8764044943820225
30184	CCDS47954.1	ADAMTSL1	1.0	0.9954622802041974	0.9943278502552468	0.9273964832671584	0.988088485536018	0.9846851956891662	0.9852524106636416	0.9631310266591038	0.9818491208167895	0.9381735677821894	0.9693703913783324	0.9483834373227452	0.9432785025524674	0.9432785025524674	0.9205899035734544	0.9177538287010776	0.9098128190584232	0.9222915484968804	0.9166193987521272	0.9081111741349972	0.810550198525241	0.902439024390244	0.893930799773114	0.8258650028360749	0.9398752127056156	0.9302325581395348	0.5218377765173	0.9211571185479296	0.9205899035734544	0.9387407827566648	0.9398752127056156	0.9092456040839478	0.9154849688031764	0.9120816789563244	0.9143505388542258	0.951219512195122	0.9472490073737948	0.9540555870674986	0.9398752127056156	0.9398752127056156	0.9404424276800908	0.9421440726035168	0.9432785025524674	0.9393079977311402	0.932501418037436	0.9171866137266024	0.8746454906409529	0.9098128190584232	0.9222915484968804	0.932501418037436	0.9381735677821894	0.8927963698241633	0.9353374929098128	0.9194554736245036	0.8542257515598412	0.9279636982416336	0.8196256381168463	58.0	0.9214113873295908	0.9137833238797504
30185	CCDS6485.1	ADAMTSL1	1.0	0.9980988593155894	0.9980988593155894	0.8079847908745247	0.994296577946768	0.988593155893536	0.988593155893536	0.9866920152091256	0.9847908745247148	0.9828897338403042	0.9809885931558936	0.9790874524714828	0.9714828897338404	0.973384030418251	0.9638783269961976	0.9600760456273764	0.9657794676806084	0.967680608365019	0.9543726235741444	0.9581749049429658	0.9315589353612168	0.967680608365019	0.9562737642585551	0.8954372623574145	0.9790874524714828	0.9714828897338404	0.1121673003802281	0.973384030418251	0.9752851711026616	0.9809885931558936	0.9790874524714828	0.946768060836502	0.9486692015209124	0.9486692015209124	0.946768060836502	0.9752851711026616	0.9790874524714828	0.9771863117870724	0.9752851711026616	0.973384030418251	0.9752851711026616	0.9695817490494296	0.973384030418251	0.9657794676806084	0.9524714828897338	0.9277566539923956	0.9239543726235742	0.9182509505703422	0.9638783269961976	0.9619771863117872	0.9752851711026616	0.9581749049429658	0.973384030418251	0.9638783269961976	0.9524714828897338	0.973384030418251	0.9581749049429658	58.0	0.948996984397535	0.9562737642585551
30186	CCDS34965.2	ADCK5	1.0	0.9982788296041308	0.8192771084337349	0.9724612736660928	0.8433734939759037	0.8588640275387264	0.9707401032702238	0.9707401032702238	0.9707401032702238	0.9500860585197934	0.9432013769363168	0.8416523235800344	0.7728055077452668	0.8382099827882961	0.8158347676419966	0.8244406196213425	0.8175559380378657	0.8141135972461274	0.8003442340791739	0.7969018932874354	0.8141135972461274	0.8003442340791739	0.8158347676419966	0.8072289156626506		0.7814113597246127	0.8382099827882961	0.8278829604130808	0.8261617900172117	0.8382099827882961	0.8364888123924269	0.8347676419965576	0.8399311531841652	0.7762478485370051	0.7125645438898451	0.8347676419965576	0.8416523235800344	0.8296041308089501	0.8278829604130808	0.8192771084337349	0.8072289156626506	0.8347676419965576	0.8296041308089501	0.8003442340791739	0.7900172117039587	0.8003442340791739	0.7986230636833046	0.7917383820998278	0.7848537005163512	0.1858864027538726	0.7779690189328744	0.76592082616179	0.810671256454389	0.7969018932874354	0.6557659208261618	0.7917383820998278	0.5008605851979346	57.0	0.8135398737808377	0.7263339070567987
30187	CCDS64985.1	ADGRB1	1.0	0.832807570977918	0.950788643533123	0.9514195583596214	0.8706624605678234	0.8542586750788643	0.98801261829653	0.9917981072555204	0.984858044164038	0.937539432176656	0.8649842271293375	0.9413249211356468	0.8839116719242902	0.8839116719242902	0.9041009463722396	0.9470031545741324	0.8813880126182966	0.8561514195583596	0.94006309148265	0.905993690851735	0.9217665615141956	0.9293375394321768	0.943217665615142	0.9356466876971608		0.7905362776025237	0.1274447949526813	0.8082018927444795	0.4839116719242902	0.9173501577287066	0.4100946372239747	0.7785488958990536	0.9362776025236592	0.580441640378549	0.5899053627760252	0.5526813880126183	0.8933753943217666	0.7444794952681388	0.8246056782334384	0.78801261829653	0.8157728706624605	0.9331230283911672	0.8921135646687697	0.8189274447949527	0.4958990536277602	0.6694006309148265	0.3678233438485804		0.9160883280757098		0.5873817034700315	0.8921135646687697	0.8624605678233438	0.897160883280757	0.7577287066246057	0.898422712933754	0.3684542586750788	55.0	0.8039002007456262	0.714826498422713
30188	CCDS6672.1	AGTPBP1	1.0	0.9983150800336984	0.9140690817186184	0.9949452401010952	0.9941027801179444	0.9839932603201348	0.9949452401010952	0.9949452401010952	0.9941027801179444	0.9806234203875316	0.9848357203032856	0.9258635214827295	0.9401853411962932	0.9553496208930076	0.8247683235046336	0.8887952822240943	0.8989048020219039	0.8887952822240943	0.8989048020219039	0.8938500421229991	0.928390901432182	0.8828980623420387	0.9149115417017692	0.907329401853412	0.919966301600674	0.9081718618365628	0.9443976411120472	0.9359730412805392	0.9359730412805392	0.945240101095198	0.9427127211457456	0.9528222409435552	0.9469250210614996	0.949452401010952	0.9545071609098568	0.9587194608256108	0.9587194608256108	0.949452401010952	0.9528222409435552	0.9056444818871104	0.9486099410278012	0.9553496208930076	0.953664700926706	0.941027801179444	0.8719460825610783	0.941027801179444	0.9435551811288964	0.9443976411120472	0.9300758213984835	0.9385004212299916	0.9418702611625948	0.8643639427127211	0.9435551811288964	0.9351305812973884	0.9342881213142376	0.9393428812131424	0.8668913226621735	58.0	0.9366411991982106	0.8862679022746419
30189	CCDS69615.1	AGTPBP1	1.0	0.9967715899919288	0.9176755447941888	0.953995157384988	0.9443099273607748	0.933817594834544	0.9443099273607748	0.9919289749798224	0.9927360774818402	0.9749798224374496	0.9346246973365616	0.9136400322841	0.8934624697336562	0.9063761097659404	0.8062953995157385	0.8676351896690879	0.8539144471347861	0.8442292171105731	0.8765133171912833	0.8676351896690879	0.9063761097659404	0.8369652945924132	0.8684422921711057	0.880548829701372	0.9055690072639224	0.8724778046811945	0.9354317998385796	0.8878127522195319	0.8878127522195319	0.9152542372881356	0.9257465698143664	0.903954802259887	0.9313962873284908	0.900726392251816	0.9055690072639224	0.910411622276029	0.910411622276029	0.9023405972558516	0.9378531073446328	0.8595641646489104	0.900726392251816	0.9426957223567392	0.9394673123486684	0.9249394673123488	0.8280871670702179	0.9257465698143664	0.8966908797417272	0.897497982243745	0.8829701372074253	0.9209039548022598	0.9209039548022598	0.8280871670702179	0.9265536723163842	0.903954802259887	0.8878127522195319	0.9200968523002422	0.8563357546408394	58.0	0.9059308118337922	0.841000807102502
30190	CCDS75854.1	AGTPBP1	1.0	0.99687255668491	0.9202501954652073	0.9554339327599688	0.946051602814699	0.9358874120406568	0.946051602814699	0.9921813917122752	0.9929632525410476	0.9757623143080532	0.9366692728694292	0.9163408913213448	0.8960125097732604	0.9093041438623924	0.8107896794370602	0.870992963252541	0.8584831899921814	0.8491008600469117	0.8803752931978108	0.8717748240813136	0.9093041438623924	0.8420641125879593	0.872556684910086	0.8835027365129007	0.90852228303362	0.8764659890539483	0.9374511336982018	0.8913213448006255	0.8913213448006255	0.9179046129788898	0.928068803752932	0.9069585613760752	0.9327599687255668	0.9038311180609852	0.90852228303362	0.9132134480062548	0.9132134480062548	0.90539483971853	0.9397967161845192	0.8639562157935887	0.9038311180609852	0.944487881157154	0.941360437842064	0.9272869429241596	0.8334636434714621	0.9265050820953872	0.8991399530883503	0.8999218139171228	0.8858483189992181	0.9233776387802972	0.9225957779515246	0.8326817826426895	0.9288506645817044	0.9069585613760752	0.8835027365129007	0.9225957779515246	0.8608287724784989	58.0	0.90856272411097	0.8459734167318217
30191	CCDS83382.1	AGTPBP1	1.0	0.9983700081499592	0.9168704156479216	0.9951100244498776	0.9942950285248574	0.9845150774246128	0.9951100244498776	0.9951100244498776	0.9942950285248574	0.9812550937245312	0.9853300733496332	0.928280358598207	0.941320293398533	0.95680521597392	0.8288508557457213	0.8916055419722901	0.902200488997555	0.8924205378973105	0.902200488997555	0.8973105134474327	0.930725346373268	0.8867155664221679	0.917685411572942	0.9095354523227384	0.9225753871230644	0.9111654441727792	0.9462102689486552	0.9380603096984516	0.9380603096984516	0.9470252648736756	0.9445802770986144	0.954360228198859	0.947840260798696	0.9511002444987776	0.9559902200488998	0.9600651996740016	0.9600651996740016	0.9511002444987776	0.954360228198859	0.908720456397718	0.9502852485737572	0.95680521597392	0.9551752241238792	0.9429502852485736	0.876120619396903	0.941320293398533	0.9445802770986144	0.9453952730236348	0.9315403422982884	0.9405052974735126	0.9429502852485736	0.8679706601466992	0.9453952730236348	0.9372453137734312	0.928280358598207	0.941320293398533	0.8712306438467807	58.0	0.9383834977376836	0.8899755501222494
30192	CCDS56561.1	AK3	1.0	0.9936708860759492	1.0	0.9936708860759492	0.9873417721518988	0.981012658227848	0.9873417721518988	0.9873417721518988	0.9873417721518988	0.9873417721518988	0.9746835443037974	0.9367088607594936	0.7721518987341772	0.9367088607594936	0.9240506329113924	0.9367088607594936	0.9240506329113924	0.930379746835443	0.9240506329113924	0.9240506329113924	0.9493670886075948	0.9556962025316456	0.9620253164556962	0.930379746835443	0.930379746835443	0.9113924050632912	0.8987341772151899	0.8924050632911392	0.8987341772151899	0.9050632911392406	0.9113924050632912	0.9050632911392406	0.9113924050632912	0.9050632911392406	0.9050632911392406	0.8987341772151899	0.9367088607594936	0.9556962025316456	0.9367088607594936	0.9367088607594936	0.930379746835443	0.9240506329113924	0.360759493670886	0.9240506329113924	0.9240506329113924	0.9113924050632912	0.8987341772151899	0.9050632911392406	0.8607594936708861	0.930379746835443	0.8860759493670886	0.8354430379746836	0.9113924050632912	0.879746835443038	0.8860759493670886	0.9113924050632912	0.930379746835443	58.0	0.91728502837189	0.8670886075949367
30193	CCDS56562.1	AK3	1.0	0.776595744680851	1.0	0.9946808510638298	0.9840425531914894	0.851063829787234	0.9840425531914894	0.9840425531914894	0.9840425531914894	0.9893617021276596	0.946808510638298	0.9361702127659576	0.7978723404255319	0.9361702127659576	0.9308510638297872	0.9308510638297872	0.9202127659574468	0.925531914893617	0.925531914893617	0.9202127659574468	0.9361702127659576	0.9308510638297872	0.6968085106382979	0.9202127659574468	0.9361702127659576	0.9095744680851064	0.9095744680851064	0.9095744680851064	0.648936170212766	0.824468085106383	0.9202127659574468	0.8670212765957447	0.925531914893617	0.9202127659574468	0.7872340425531915	0.648936170212766	0.9414893617021276	0.952127659574468	0.675531914893617	0.946808510638298	0.8670212765957447	0.9361702127659576	0.4574468085106383	0.925531914893617	0.9308510638297872	0.9042553191489362	0.8882978723404256	0.6542553191489362	0.8882978723404256	0.9414893617021276	0.6436170212765957	0.8617021276595744	0.925531914893617	0.898936170212766	0.9202127659574468	0.9308510638297872	0.9308510638297872	58.0	0.8849963316214232	0.898936170212766
30194	CCDS6455.1	AK3	1.0	0.8157894736842105	1.0	0.9956140350877192	0.986842105263158	0.8771929824561403	0.986842105263158	0.986842105263158	0.986842105263158	0.986842105263158	0.9517543859649122	0.9473684210526316	0.8289473684210527	0.9342105263157896	0.9298245614035088	0.9342105263157896	0.925438596491228	0.9298245614035088	0.925438596491228	0.925438596491228	0.9385964912280702	0.9342105263157896	0.7456140350877193	0.925438596491228	0.9342105263157896	0.9166666666666666	0.9166666666666666	0.912280701754386	0.7017543859649122	0.8421052631578947	0.9210526315789472	0.8771929824561403	0.925438596491228	0.9210526315789472	0.8114035087719298	0.7017543859649122	0.9429824561403508	0.9517543859649122	0.7280701754385965	0.9429824561403508	0.881578947368421	0.9342105263157896	0.543859649122807	0.925438596491228	0.9298245614035088	0.8991228070175439	0.8903508771929824	0.6973684210526315	0.8859649122807017	0.9429824561403508	0.6929824561403509	0.868421052631579	0.9210526315789472	0.8991228070175439	0.9035087719298246	0.9210526315789472	0.9342105263157896	58.0	0.8950393224440406	0.8947368421052632
30195	CCDS6644.1	ALDH1A1	1.0	1.0	0.99800796812749	0.9880478087649402	0.99800796812749	0.9880478087649402	0.9880478087649402	0.9920318725099602	0.99402390438247	0.9621513944223108	0.9780876494023903	0.9223107569721116	0.954183266932271	0.9243027888446216	0.8764940239043825	0.8585657370517928	0.8565737051792829	0.8625498007968128	0.8705179282868526	0.8645418326693227	0.9103585657370518	0.9103585657370518	0.9123505976095616	0.896414342629482	0.8027888446215139	0.7231075697211156	0.4521912350597609	0.904382470119522	0.904382470119522	0.9282868525896414	0.9282868525896414	0.9063745019920318	0.9143426294820716	0.9163346613545816	0.9123505976095616	0.8904382470119522	0.9203187250996016	0.9282868525896414	0.8904382470119522	0.9342629482071712	0.1792828685258964	0.9223107569721116	0.9203187250996016	0.9123505976095616	0.7709163346613546	0.9302788844621512	0.8685258964143426	0.9382470119521912	0.9123505976095616	0.9223107569721116	0.9262948207171314	0.904382470119522	0.9183266932270916	0.9262948207171314	0.8207171314741036	0.9243027888446216	0.9123505976095616	58.0	0.8945940376425329	0.9143426294820716
30196	CCDS6615.1	ALDH1B1	1.0	0.9942084942084942	0.9864864864864864	0.9903474903474904	0.8841698841698842	0.9806949806949808	0.9826254826254828	0.9845559845559846	0.9826254826254828	0.9671814671814672	0.9806949806949808	0.9613899613899614	0.9536679536679536	0.9671814671814672	0.9401544401544402	0.9324324324324323	0.9382239382239382	0.9362934362934364	0.9382239382239382	0.9362934362934364	0.7818532818532818	0.8011583011583011	0.9382239382239382	0.9324324324324323	0.6196911196911197	0.8783783783783784	0.9401544401544402	0.8301158301158301		0.9382239382239382	0.9401544401544402	0.832046332046332	0.8532818532818532	0.8378378378378378	0.833976833976834	0.8301158301158301	0.8725868725868726	0.9536679536679536	0.945945945945946	0.9498069498069498	0.9362934362934364	0.9517374517374516	0.9092664092664092	0.832046332046332	0.7104247104247104	0.9633204633204632	0.9305019305019304	0.947876447876448	0.944015444015444	0.947876447876448	0.833976833976834	0.944015444015444	0.8552123552123552	0.945945945945946	0.9382239382239382	0.805019305019305	0.9285714285714286	57.0	0.912348438664228	0.9324324324324323
30197	CCDS55311.1	ANKRD18A	1.0	0.9687814702920444	0.730110775427996	0.7613293051359517	0.837865055387714	0.6354481369587109	0.6787512588116817	0.0	0.8338368580060423	0.48539778449144	0.648539778449144	0.3141993957703927	0.3162134944612286	0.4410876132930513	0.3927492447129909						0.3413897280966767	0.4149043303121853	0.4108761329305136	0.4179254783484391	0.4199395770392749	0.4310171198388721	0.0010070493454179	0.4682779456193353	0.4632426988922457		0.486404833836858	0.4350453172205438	0.4420946626384693	0.4370594159113796	0.4400805639476334	0.4471299093655589	0.486404833836858	0.3826787512588117	0.4269889224572004	0.3907351460221551				0.4088620342396777	0.0	0.4169184290030212	0.4199395770392749	0.4169184290030212	0.2900302114803625	0.4239677744209466	0.4874118831822759		0.486404833836858		0.3141993957703927		0.4652567975830816	45.0	0.4648315989705719
30198	CCDS6620.1	ANKRD20A1	1.0	0.4029126213592233		0.4077669902912621	0.8810679611650486	0.3094660194174757	0.299757281553398	0.0	0.308252427184466	0.345873786407767	0.6929611650485437	0.4769417475728155	0.4174757281553398	0.4186893203883495	0.375		0.375				0.2597087378640776	0.4101941747572815	0.4150485436893203	0.404126213592233	0.4186893203883495	0.4283980582524271		0.4502427184466019	0.4526699029126214		0.4793689320388349	0.462378640776699	0.4441747572815534	0.4635922330097087	0.4696601941747573	0.4381067961165049	0.4781553398058252	0.4308252427184466	0.4186893203883495	0.3944174757281553		0.0618932038834951		0.4478155339805825		0.4223300970873786	0.4308252427184466	0.4441747572815534	0.3507281553398058	0.395631067961165	0.4878640776699029		0.4830097087378641		0.3337378640776699		0.4526699029126214	44.0	0.4259157105030891
30199	CCDS6645.1	ANXA1	1.0	1.0	0.9971181556195964	0.9971181556195964	0.9971181556195964	0.936599423631124	0.9913544668587896	0.9913544668587896	0.9913544668587896	0.9740634005763688	0.9769452449567724	0.904899135446686	0.9193083573487032	0.9337175792507204	0.9193083573487032	0.9221902017291066	0.8933717579250721	0.904899135446686	0.8760806916426513	0.8904899135446686	0.8904899135446686	0.8933717579250721	0.9221902017291066	0.8414985590778098	0.9106628242074928	0.9020172910662824	0.899135446685879	0.9135446685878964	0.9135446685878964	0.8587896253602305	0.8587896253602305	0.9077809798270894	0.899135446685879	0.9135446685878964	0.9135446685878964	0.8818443804034583	0.8904899135446686	0.9164265129682996	0.9106628242074928	0.9135446685878964	0.9077809798270894	0.9164265129682996	0.904899135446686	0.9135446685878964	0.8876080691642652	0.8530259365994236	0.8703170028818443	0.8645533141210374	0.8760806916426513	0.8530259365994236	0.9221902017291066	0.899135446685879	0.69164265129683	0.9164265129682996	0.9164265129682996	0.9423631123919308	0.9337175792507204	58.0	0.911805624565239	0.8472622478386167
30200	CCDS6630.1	APBA1	1.0	0.9988066825775656	0.9976133651551312	0.9379474940334128	0.9904534606205252	0.9832935560859188	0.9844868735083532	0.9797136038186156	0.9821002386634844	0.9809069212410502	0.9892601431980907	0.9749403341288784	0.954653937947494	0.9749403341288784	0.9522673031026252	0.951073985680191	0.8866348448687351	0.9463007159904536	0.9343675417661098	0.9403341288782816	0.9582338902147972	0.9558472553699284	0.9594272076372315	0.9236276849642004	0.7673031026252983	0.9427207637231504	0.837708830548926	0.665871121718377	0.684964200477327	0.9558472553699284	0.9570405727923628	0.6682577565632458	0.954653937947494	0.941527446300716	0.7947494033412887	0.8210023866348448	0.964200477326969	0.8842482100238663	0.9486873508353222	0.9534606205250596	0.954653937947494	0.9570405727923628	0.6479713603818615	0.9534606205250596	0.9558472553699284	0.9474940334128878	0.6455847255369929	0.9451073985680192	0.8914081145584726	0.9534606205250596	0.9618138424821002	0.9498806682577564	0.9343675417661098	0.954653937947494	0.4904534606205251	0.954653937947494	0.9463007159904536	58.0	0.9089169615669488	0.7935560859188544
30201	CCDS47956.1	APTX	1.0	0.9941690962099126	0.8367346938775511	0.9854227405247812	0.9825072886297376	0.97667638483965	0.9737609329446064	0.979591836734694	0.979591836734694	0.9358600583090378	0.9446064139941692	0.9154518950437318	0.892128279883382	0.8717201166180758	0.8104956268221575	0.8483965014577259	0.8600583090379009	0.8483965014577259	0.8454810495626822	0.8104956268221575	0.8717201166180758	0.8950437317784257	0.8717201166180758	0.8892128279883382	0.8979591836734694	0.8688046647230321	0.9096209912536444	0.8950437317784257	0.8892128279883382	0.9037900874635568	0.9067055393586004	0.8950437317784257	0.892128279883382	0.8950437317784257	0.8862973760932945	0.9037900874635568	0.9154518950437318	0.9212827988338192	0.9212827988338192	0.8979591836734694	0.9067055393586004	0.8979591836734694	0.9096209912536444	0.8862973760932945	0.8892128279883382	0.9096209912536444	0.9008746355685132	0.9067055393586004	0.8571428571428571	0.8688046647230321	0.9154518950437318	0.8600583090379009	0.9008746355685132	0.8629737609329446	0.8775510204081632	0.8833819241982507	0.8950437317784257	58.0	0.8938876043028048	0.4985422740524781
30202	CCDS75827.1	APTX	1.0	0.9930795847750864	0.8062283737024222	0.9826989619377162	0.9826989619377162	0.972318339100346	0.9688581314878892	0.9757785467128028	0.9757785467128028	0.9273356401384084	0.9377162629757786	0.9100346020761244	0.8823529411764706	0.8650519031141869	0.8442906574394463	0.8339100346020761	0.8373702422145328	0.8304498269896193	0.8373702422145328	0.8027681660899654	0.8581314878892734	0.8927335640138409	0.8615916955017301	0.8788927335640139	0.8927335640138409	0.8685121107266436	0.9065743944636678	0.889273356401384	0.8823529411764706	0.8996539792387543	0.9065743944636678	0.889273356401384	0.8858131487889274	0.889273356401384	0.8788927335640139	0.8961937716262975	0.903114186851211	0.9100346020761244	0.9134948096885812	0.8823529411764706	0.8961937716262975	0.8858131487889274	0.8996539792387543	0.8754325259515571	0.8788927335640139	0.903114186851211	0.8927335640138409	0.8996539792387543	0.8373702422145328	0.8581314878892734	0.903114186851211	0.8477508650519031	0.889273356401384	0.8477508650519031	0.8650519031141869	0.8754325259515571	0.8788927335640139	58.0	0.8845006562462715	0.4152249134948096
30203	CCDS6542.1	AQP3	1.0	0.9931740614334472	0.9931740614334472	0.8156996587030717	0.78839590443686	0.9726962457337884	0.9726962457337884	0.9761092150170648	0.9761092150170648	0.9829351535836176	0.9829351535836176	0.9590443686006824	0.8668941979522184	0.9590443686006824	0.9522184300341296	0.9590443686006824	0.9522184300341296	0.9453924914675768	0.955631399317406	0.9419795221843004	0.955631399317406	0.955631399317406	0.938566552901024	0.955631399317406	0.955631399317406	0.9522184300341296	0.931740614334471	0.8293515358361775	0.8839590443686007	0.9078498293515358	0.9146757679180888	0.9488054607508531	0.9488054607508531	0.7918088737201365	0.8293515358361775	0.9522184300341296	0.9488054607508531	0.955631399317406	0.9522184300341296	0.9522184300341296	0.9180887372013652	0.955631399317406	0.955631399317406	0.9488054607508531	0.9488054607508531	0.9590443686006824	0.9590443686006824	0.955631399317406	0.9488054607508531	0.9522184300341296	0.9044368600682594	0.931740614334471	0.9419795221843004	0.962457337883959	0.9590443686006824	0.9590443686006824	0.962457337883959	58.0	0.939037307284924	0.9351535836177476
30204	CCDS87649.1	AQP3	1.0	0.9831932773109244	0.9915966386554622	0.7773109243697479	0.8403361344537815	0.957983193277311	0.957983193277311	0.9663865546218487	0.9495798319327732	0.9453781512605042	0.9495798319327732	0.8823529411764706	0.773109243697479	0.8781512605042017	0.8445378151260504	0.8487394957983193	0.8487394957983193	0.8529411764705882	0.8781512605042017	0.8571428571428571	0.8697478991596639	0.8571428571428571	0.8319327731092437	0.8739495798319328	0.8571428571428571	0.8571428571428571	0.8361344537815126	0.7310924369747899	0.7983193277310925	0.8319327731092437	0.8277310924369747	0.865546218487395	0.8529411764705882	0.6932773109243697	0.7142857142857143	0.8823529411764706	0.8823529411764706	0.8739495798319328	0.8697478991596639	0.8613445378151261	0.8277310924369747	0.8907563025210085	0.8907563025210085	0.8613445378151261	0.865546218487395	0.8739495798319328	0.8739495798319328	0.8823529411764706	0.865546218487395	0.865546218487395	0.819327731092437	0.8235294117647058	0.865546218487395	0.8697478991596639	0.8571428571428571	0.8865546218487395	0.8949579831932774	58.0	0.8646769052448563	0.7857142857142857
30205	CCDS6541.1	AQP7	1.0	0.1370262390670553	0.5364431486880467	0.6793002915451894	0.97667638483965	0.9591836734693876	0.9620991253644317	0.967930029154519	0.967930029154519	0.8629737609329446	0.8629737609329446	0.685131195335277	0.7463556851311953	0.7317784256559767	0.6880466472303207	0.6880466472303207	0.6909620991253644	0.6588921282798834	0.6588921282798834	0.641399416909621	0.7463556851311953	0.7463556851311953	0.7288629737609329	0.7521865889212828	0.7551020408163265	0.7113702623906706	0.717201166180758	0.7026239067055393	0.7055393586005831	0.7463556851311953	0.749271137026239	0.7055393586005831	0.6997084548104956	0.7055393586005831	0.7055393586005831	0.7376093294460642	0.7521865889212828	0.7580174927113703	0.7346938775510204	0.7346938775510204	0.7463556851311953	0.7725947521865889	0.7696793002915452	0.7346938775510204	0.7288629737609329	0.6997084548104956	0.6909620991253644	0.4518950437317784	0.6559766763848397	0.6268221574344023	0.6530612244897959	0.6501457725947521	0.7084548104956269	0.6530612244897959	0.577259475218659	0.7113702623906706	0.6122448979591837	58.0	0.7195134211319998	0.5918367346938775
30206	CCDS83353.1	AQP7	1.0		0.2811059907834101	0.8525345622119815	0.9861751152073732	0.9585253456221198	0.9585253456221198	0.9585253456221198	0.967741935483871	0.9078341013824884	0.912442396313364	0.7142857142857143	0.8110599078341014	0.8018433179723502	0.7695852534562212	0.7741935483870968	0.7880184331797235	0.7649769585253456	0.7557603686635944	0.7373271889400922	0.815668202764977	0.7972350230414746	0.8064516129032258	0.8341013824884793	0.8248847926267281	0.8110599078341014	0.7926267281105991	0.7603686635944701	0.7603686635944701	0.8064516129032258	0.8064516129032258	0.7695852534562212	0.7649769585253456	0.7695852534562212	0.7603686635944701	0.8018433179723502	0.8064516129032258	0.783410138248848	0.7926267281105991	0.8064516129032258	0.8064516129032258	0.8202764976958525	0.815668202764977	0.8018433179723502	0.8064516129032258	0.7926267281105991	0.7741935483870968	0.488479262672811	0.7373271889400922	0.7096774193548387	0.8064516129032258	0.7419354838709677	0.7926267281105991	0.7557603686635944	0.6175115207373272	0.7741935483870968	0.7419354838709677	57.0	0.7900396151669491	0.6774193548387096
30207	CCDS83354.1	AQP7	1.0	0.1828793774319066	0.3929961089494163	0.7976653696498055	0.9961089494163424	0.9610894941634242	0.9649805447470816	0.9688715953307392	0.9727626459143968	0.8871595330739299	0.8949416342412452	0.7354085603112841	0.7859922178988327	0.8054474708171206	0.7470817120622568	0.7821011673151751	0.7782101167315175	0.7626459143968871	0.7587548638132295	0.7431906614785992	0.8054474708171206	0.8210116731517509	0.8015564202334631	0.8093385214007782	0.8132295719844358	0.77431906614786	0.77431906614786	0.754863813229572	0.7509727626459144	0.7937743190661478	0.7976653696498055	0.754863813229572	0.7509727626459144	0.7587548638132295	0.754863813229572	0.77431906614786	0.7937743190661478	0.7821011673151751	0.77431906614786	0.7782101167315175	0.7782101167315175	0.8015564202334631	0.8054474708171206	0.7898832684824902	0.7898832684824902	0.7431906614785992	0.7392996108949417	0.5525291828793775	0.7276264591439688	0.6809338521400778	0.6848249027237354	0.7198443579766537	0.7782101167315175	0.7431906614785992	0.622568093385214	0.7782101167315175	0.7237354085603113	58.0	0.7702938414061454	0.6809338521400778
30208	CCDS83356.1	AQP7	1.0	0.1821705426356589	0.3992248062015504	0.8217054263565892	0.992248062015504	0.9534883720930232	0.9573643410852714	0.9612403100775194	0.9651162790697676	0.8875968992248062	0.8875968992248062	0.7286821705426356	0.7713178294573644	0.8023255813953488	0.7403100775193798	0.7868217054263565	0.7751937984496124	0.7635658914728682	0.748062015503876	0.7364341085271318	0.7984496124031008	0.8178294573643411	0.7906976744186046	0.8062015503875969	0.8023255813953488	0.7713178294573644	0.7596899224806202	0.7403100775193798	0.7403100775193798	0.7829457364341085	0.7868217054263565	0.7441860465116279	0.7441860465116279	0.748062015503876	0.7441860465116279	0.7751937984496124	0.7829457364341085	0.7751937984496124	0.7751937984496124	0.7713178294573644	0.7790697674418605	0.7984496124031008	0.7984496124031008	0.7751937984496124	0.7751937984496124	0.7325581395348837	0.7325581395348837	0.5465116279069767	0.7209302325581395	0.6821705426356589	0.6937984496124031	0.7131782945736435	0.7674418604651163	0.7286821705426356	0.6085271317829457	0.7674418604651163	0.7248062015503876	58.0	0.7645014701951351	0.6782945736434108
30209	CCDS34950.1	ARC	1.0	0.871536523929471	0.9974811083123426	0.9949622166246852	0.9748110831234256	0.8967254408060453	0.9748110831234256	0.982367758186398	0.982367758186398	0.964735516372796	0.9622166246851386	0.9319899244332494	0.9042821158690176	0.9269521410579346	0.9193954659949622	0.9269521410579346	0.9269521410579346	0.9219143576826196	0.929471032745592	0.9269521410579346	0.9596977329974812	0.9521410579345088	0.947103274559194	0.9420654911838792		0.8866498740554156		0.9143576826196472	0.8161209068010076	0.91183879093199	0.9143576826196472	0.8589420654911839	0.9168765743073048	0.801007556675063	0.4332493702770781	0.801007556675063	0.929471032745592	0.8816120906801007		0.9219143576826196	0.8992443324937027	0.9269521410579346	0.9319899244332494	0.9269521410579346	0.9269521410579346	0.8992443324937027			0.8992443324937027		0.8967254408060453	0.9017632241813602	0.8942065491183879	0.9017632241813602	0.8060453400503779	0.9093198992443324	0.4307304785894206	52.0	0.8984692888975	0.8639798488664987
30210	CCDS34971.1	ARHGAP39	1.0	0.9820627802690582	0.9650224215246636	0.9246636771300448	0.9641255605381166	0.9309417040358744	0.990134529147982	0.9910313901345292	0.990134529147982	0.9811659192825112	0.980269058295964	0.9085201793721972	0.8618834080717489	0.9076233183856502	0.7704035874439462	0.8941704035874439	0.8941704035874439	0.7695067264573991	0.7677130044843049	0.8914798206278027	0.9049327354260088	0.9031390134529148	0.9085201793721972	0.905829596412556		0.5318385650224215	0.884304932735426	0.873542600896861	0.8565022421524664	0.8609865470852018	0.8726457399103139	0.747085201793722	0.8681614349775785	0.6789237668161435	0.6134529147982063	0.884304932735426	0.8968609865470852	0.8860986547085202	0.7946188340807175	0.8860986547085202	0.8816143497757848	0.8986547085201794	0.8959641255605382	0.8887892376681614	0.7865470852017937	0.8816143497757848	0.852017937219731	0.6493273542600897	0.7228699551569506	0.3327354260089686	0.873542600896861	0.715695067264574	0.8681614349775785	0.8573991031390135	0.7139013452914799	0.8430493273542601	0.6403587443946188	57.0	0.8448587837306271	0.7318385650224215
30211	CCDS78374.1	ARHGAP39	1.0	0.981549815498155	0.9640221402214022	0.922509225092251	0.96309963099631	0.9289667896678968	0.9898523985239852	0.9907749077490776	0.9898523985239852	0.9806273062730628	0.9797047970479704	0.9068265682656826	0.8597785977859779	0.9059040590405903	0.764760147601476	0.8929889298892989	0.8920664206642066	0.7638376383763837	0.7619926199261993	0.8892988929889298	0.9031365313653136	0.9012915129151292	0.9068265682656826	0.904059040590406		0.5470479704797048	0.8819188191881919	0.8773062730627307	0.8533210332103321	0.8597785977859779	0.8717712177121771	0.7416974169741697	0.8662361623616236	0.6715867158671587	0.6042435424354243	0.8819188191881919	0.8948339483394834	0.8846863468634686	0.7933579335793358	0.8865313653136532	0.8800738007380073	0.8976014760147601	0.8948339483394834	0.8911439114391144	0.7859778597785978	0.8819188191881919	0.8514760147601476	0.6678966789667896	0.7186346863468634	0.320110701107011	0.8699261992619927	0.7084870848708487	0.8653136531365314	0.8542435424354243	0.7103321033210332	0.8385608856088561	0.6309963099630996	57.0	0.8430439567553571	0.7260147601476015
30212	CCDS6584.2	ARHGEF39	1.0	0.9970238095238096		0.9910714285714286	0.988095238095238	0.9761904761904762	0.9761904761904762	0.9642857142857144	0.9613095238095238	0.9285714285714286	0.949404761904762	0.9077380952380952	0.9136904761904762	0.9107142857142856	0.8482142857142857	0.8601190476190477	0.8452380952380952	0.8392857142857143	0.8541666666666666	0.8601190476190477	0.8839285714285714	0.8928571428571429	0.7738095238095238	0.8869047619047619	0.8928571428571429	0.8779761904761905	0.8869047619047619	0.8690476190476191	0.8869047619047619	0.8928571428571429	0.8958333333333334	0.8958333333333334	0.8988095238095238	0.8988095238095238	0.8958333333333334	0.8898809523809523	0.8898809523809523	0.9077380952380952	0.8779761904761905	0.9017857142857144	0.8898809523809523	0.9017857142857144	0.9017857142857144	0.8928571428571429	0.8363095238095238	0.9077380952380952	0.7916666666666666	0.9196428571428572	0.8869047619047619	0.8809523809523809	0.8869047619047619	0.8928571428571429	0.9136904761904762	0.8988095238095238	0.8869047619047619	0.8720238095238095	0.8690476190476191	57.0	0.8978174603174602	0.8779761904761905
30213	CCDS35006.1	ARID3C	1.0	0.7360774818401937	0.9757869249394672	0.234866828087167	0.8813559322033898	0.9418886198547216	0.9418886198547216	0.9418886198547216	0.9491525423728814	0.9346246973365616	0.937046004842615	0.8789346246973365	0.8619854721549637	0.8837772397094431	0.8256658595641646	0.8498789346246973	0.8184019370460048	0.8353510895883777	0.8498789346246973	0.8523002421307506	0.8523002421307506	0.847457627118644	0.612590799031477	0.847457627118644	0.8571428571428571	0.7675544794188862	0.8716707021791767	0.8401937046004843	0.8159806295399515	0.8547215496368039	0.8619854721549637	0.711864406779661	0.8401937046004843	0.7917675544794189	0.7094430992736077	0.7530266343825666	0.8789346246973365	0.8958837772397095	0.8837772397094431	0.8886198547215496	0.8765133171912833	0.8886198547215496	0.87409200968523	0.864406779661017	0.8668280871670703	0.8571428571428571	0.6658595641646489	0.6876513317191283	0.8353510895883777	0.837772397094431	0.8595641646489104	0.8426150121065376	0.8765133171912833	0.8619854721549637	0.8305084745762712	0.8765133171912833	0.8571428571428571	58.0	0.8383985973115134	0.8547215496368039
30214	CCDS6535.1	B4GALT1	1.0	0.9774436090225564	0.9899749373433584	0.9899749373433584	0.9147869674185464	0.7142857142857143	0.9523809523809524	0.9523809523809524	0.9523809523809524	0.949874686716792	0.9223057644110276	0.899749373433584	0.8320802005012531	0.8897243107769424	0.8045112781954887	0.8596491228070176	0.7568922305764411	0.8521303258145363	0.8646616541353384	0.8796992481203008	0.87468671679198	0.5914786967418546	0.5789473684210527	0.7493734335839599	0.8897243107769424	0.849624060150376	0.8671679197994987	0.8671679197994987	0.8220551378446115	0.8671679197994987	0.8646616541353384	0.7869674185463659	0.8521303258145363	0.8571428571428571	0.6867167919799498	0.5839598997493735	0.8796992481203008	0.8621553884711779	0.8646616541353384	0.8596491228070176	0.8546365914786967	0.8796992481203008	0.8922305764411027	0.8471177944862155	0.8421052631578947	0.849624060150376	0.5939849624060151	0.8145363408521303	0.8145363408521303	0.8421052631578947	0.8370927318295739	0.7994987468671679	0.8320802005012531	0.8320802005012531	0.8095238095238095	0.849624060150376	0.8446115288220551	58.0	0.8392100942010197	0.6290726817042607
30215	CCDS35004.1	BAG1	1.0	0.6994219653179191	0.9739884393063584	0.9653179190751444	0.9132947976878611	0.8294797687861272	0.9566473988439308	0.9566473988439308	0.9393063583815028	0.8670520231213873	0.8728323699421965	0.7716763005780347	0.6358381502890174	0.6127167630057804	0.6329479768786127	0.630057803468208	0.5895953757225434	0.708092485549133	0.7225433526011561	0.708092485549133	0.7138728323699421	0.6820809248554913	0.4884393063583815	0.7369942196531792	0.7572254335260116	0.7398843930635838	0.7312138728323699	0.6994219653179191	0.6791907514450867	0.5867052023121387	0.7369942196531792	0.5433526011560693	0.7543352601156069	0.6589595375722543	0.4913294797687861	0.7658959537572254	0.6763005780346821	0.5606936416184971	0.7601156069364162	0.338150289017341	0.6098265895953757	0.7803468208092486	0.7601156069364162	0.7312138728323699	0.569364161849711	0.7630057803468208	0.5924855491329479	0.7398843930635838	0.7052023121387283	0.7658959537572254	0.708092485549133	0.5838150289017341	0.7312138728323699	0.7196531791907514	0.6242774566473989	0.7427745664739884	0.6647398843930635	58.0	0.7123779150886984	0.4393063583815029
30216	CCDS55301.1	BAG1	1.0	0.9956709956709956	0.9826839826839828	0.974025974025974	0.9567099567099568	0.9653679653679652	0.9653679653679652	0.9653679653679652	0.974025974025974	0.922077922077922	0.9264069264069263	0.8354978354978355	0.8744588744588745	0.8095238095238095	0.7965367965367965	0.6493506493506493	0.7142857142857143	0.7575757575757576	0.7575757575757576	0.7445887445887446	0.8225108225108225	0.8138528138528138	0.7316017316017316	0.8311688311688312	0.8571428571428571	0.8181818181818182	0.7835497835497836	0.8398268398268398	0.8441558441558441	0.6017316017316018	0.7748917748917749	0.7748917748917749	0.8095238095238095	0.8268398268398268	0.7359307359307359	0.8484848484848485	0.8225108225108225	0.8398268398268398	0.8398268398268398	0.5064935064935064	0.8398268398268398	0.8658008658008658	0.8398268398268398	0.8484848484848485	0.5324675324675324	0.8441558441558441	0.8225108225108225	0.8311688311688312	0.8095238095238095	0.8181818181818182	0.7662337662337663	0.7229437229437229	0.8051948051948052	0.7922077922077922	0.7489177489177489	0.8181818181818182	0.7359307359307359	58.0	0.8170622480967311	0.658008658008658
30217	CCDS6482.2	BNC2	1.0	0.9990909090909093	0.9990909090909093	0.9972727272727272	0.9972727272727272	0.9972727272727272	0.9981818181818182	0.9990909090909093	0.9954545454545456	0.9945454545454544	0.9936363636363637	0.9745454545454544	0.9727272727272728	0.9818181818181818	0.9790909090909092	0.9709090909090908	0.9736363636363636	0.9709090909090908	0.9709090909090908	0.9663636363636364	0.9563636363636364	0.97	0.958181818181818	0.9509090909090908	0.9836363636363636	0.9718181818181818	0.9554545454545454	0.9645454545454546	0.9618181818181818	0.9618181818181818	0.9627272727272728	0.9618181818181818	0.9636363636363636	0.9609090909090908	0.9618181818181818	0.9490909090909092	0.9763636363636364	0.9645454545454546	0.9609090909090908	0.96	0.9618181818181818	0.9636363636363636	0.9618181818181818	0.9618181818181818	0.8654545454545455	0.9490909090909092	0.9545454545454546	0.9518181818181818	0.96	0.968181818181818	0.96	0.9436363636363636	0.9654545454545456	0.9418181818181818	0.9318181818181818	0.958181818181818	0.9672727272727272	58.0	0.9673981191222568	0.9545454545454546
30218	CCDS6418.2	BOP1	1.0	0.6358768406961178	0.9518072289156626	0.9477911646586346	0.1606425702811245	0.930388219544846	0.9424364123159304	0.9745649263721552	0.9732262382864793	0.8072289156626506	0.8781793842034806	0.8500669344042838	0.6733601070950469	0.8621151271753681	0.8406961178045516	0.8420348058902276	0.8420348058902276	0.8179384203480589	0.8286479250334672	0.8286479250334672	0.856760374832664	0.8487282463186078	0.8554216867469879	0.8500669344042838		0.8192771084337349	0.8500669344042838	0.8299866131191432	0.0763052208835341	0.8500669344042838	0.8514056224899599	0.8152610441767069	0.8500669344042838	0.5930388219544847	0.5475234270414994	0.8527443105756358	0.8634538152610441	0.8353413654618473	0.784471218206158	0.8447121820615796	0.7925033467202142	0.8728246318607764	0.8460508701472557	0.8299866131191432	0.0963855421686747	0.8728246318607764	0.8340026773761714	0.8500669344042838	0.8527443105756358		0.8058902275769746	0.8232931726907631	0.8340026773761714	0.8433734939759037	0.7951807228915663	0.8152610441767069	0.8045515394912985	56.0	0.7969018932874353	0.7951807228915663
30219	CCDS34974.1	C8orf33	1.0	0.9565217391304348	0.9608695652173912	0.9391304347826088	0.9521739130434784	0.7913043478260869	0.9217391304347826	0.8782608695652174	0.9130434782608696																		0.6130434782608696			0.6826086956521739	0.6956521739130435					0.6826086956521739	0.6608695652173913	0.691304347826087		0.6565217391304348	0.6739130434782609	0.7	0.7		0.6869565217391305									0.6478260869565218		0.6565217391304348		22.0	0.7754940711462449
30220	CCDS34970.1	C8orf82	1.0	0.9815668202764976	0.9078341013824884	0.976958525345622	0.976958525345622	0.271889400921659	0.9493087557603688	0.9585253456221198	0.9539170506912442	0.9400921658986175	0.9308755760368664	0.8571428571428571	0.880184331797235	0.9032258064516128	0.8571428571428571	0.8755760368663594	0.8617511520737328	0.8617511520737328	0.8571428571428571	0.8709677419354839	0.815668202764977	0.8248847926267281	0.8294930875576036	0.8341013824884793			0.8525345622119815	0.423963133640553		0.695852534562212	0.8663594470046083	0.5944700460829493	0.8709677419354839	0.8709677419354839	0.4746543778801843		0.8986175115207373	0.5299539170506913	0.2350230414746544	0.184331797235023	0.8709677419354839	0.8940092165898618	0.8894009216589862	0.6175115207373272	0.8847926267281107	0.8617511520737328	0.3133640552995391	0.6774193548387096	0.8433179723502304	0.6728110599078341	0.7096774193548387	0.8248847926267281	0.8940092165898618	0.8755760368663594	0.7603686635944701	0.7142857142857143	0.8617511520737328	54.0	0.7749615975422429	0.2073732718894009
30221	CCDS47961.1	C9orf131	1.0	0.9738372093023256	0.9660852713178296	0.9467054263565892	0.935077519379845	0.9021317829457364	0.9031007751937984	0.8943798449612403	0.9031007751937984	0.7994186046511628	0.8178294573643411	0.6472868217054264	0.5930232558139535	0.5736434108527132	0.5271317829457365	0.5038759689922481	0.5377906976744186	0.5038759689922481	0.4680232558139535	0.4844961240310077	0.5678294573643411		0.0310077519379844	0.4156976744186046	0.561046511627907	0.4932170542635659	0.5843023255813954	0.6211240310077519	0.623062015503876	0.6143410852713178	0.6172480620155039	0.5532945736434108	0.5542635658914729	0.5513565891472868	0.5406976744186046	0.6463178294573644	0.6598837209302325	0.623062015503876	0.626937984496124	0.6114341085271318	0.6385658914728682	0.6511627906976745	0.6540697674418605	0.6182170542635659	0.5281007751937985	0.5726744186046512	0.562984496124031	0.563953488372093	0.4418604651162791	0.5222868217054264	0.5697674418604651	0.4302325581395348	0.5881782945736435	0.5058139534883721	0.4874031007751938	0.4767441860465116	0.4922480620155038	57.0	0.6164490684074527	0.4563953488372093
30222	CCDS47962.1	C9orf131	1.0	0.974180734856008	0.9672293942403176	0.9463753723932472	0.93545183714002	0.900695134061569	0.9016881827209532	0.8927507447864945	0.9016881827209532	0.7984111221449851	0.8162859980139027	0.6454816285998014	0.5898709036742801	0.5729890764647467	0.5243296921549155	0.5034756703078451	0.5342601787487586	0.4995034756703078	0.464746772591857	0.4816285998013903	0.5700099304865939		0.0317775571002979	0.4170804369414101	0.5630585898709036	0.490566037735849	0.5829195630585898	0.6196623634558094	0.6216484607745779	0.6107249255213505	0.6137040714995035	0.548162859980139	0.5521350546176763	0.548162859980139	0.5362462760675273	0.6464746772591857	0.6583912611717975	0.6206554121151936	0.6266137040714995	0.608738828202582	0.6365441906653426	0.6484607745779544	0.6524329692154915	0.6196623634558094	0.5273088381330685	0.5690168818272096	0.5610724925521351	0.5630585898709036	0.4369414101290963	0.5203574975173784	0.5839126117179742	0.4280039721946375	0.5858987090367428	0.5014895729890765	0.4856007944389275	0.4746772591857001	0.5044687189672294	57.0	0.6152546211606476	0.4528301886792453
30223	CCDS6572.2	C9orf131	1.0	0.975	0.9675925925925926	0.9472222222222222	0.9361111111111112	0.9037037037037036	0.9046296296296296	0.8972222222222223	0.9055555555555556	0.8037037037037037	0.825	0.6564814814814814	0.6074074074074074	0.5842592592592593	0.5398148148148149	0.5185185185185185	0.5537037037037037	0.5175925925925926	0.4824074074074074	0.5018518518518519	0.575		0.0296296296296296	0.4268518518518518	0.575925925925926	0.5101851851851852	0.600925925925926	0.6324074074074074	0.6342592592592593	0.6305555555555555	0.6333333333333333	0.5638888888888889	0.5675925925925925	0.5638888888888889	0.5537037037037037	0.6555555555555556	0.6703703703703704	0.6351851851851852	0.6398148148148148	0.6259259259259259	0.6509259259259259	0.662962962962963	0.6666666666666666	0.6324074074074074	0.5462962962962963	0.5851851851851851	0.575925925925926	0.5768518518518518	0.4592592592592592	0.5361111111111111	0.5444444444444444	0.4435185185185185	0.6046296296296296	0.524074074074074	0.5	0.4907407407407407	0.4703703703703704	57.0	0.6262020792722547	0.4703703703703704
30224	CCDS35041.1	C9orf135	1.0	0.9652173913043478	0.9739130434782608	0.8565217391304348	0.9565217391304348	0.9304347826086956	0.9304347826086956	0.9260869565217392	0.9304347826086956	0.5043478260869565	0.8869565217391304	0.7434782608695653	0.7695652173913043	0.7130434782608696	0.6565217391304348	0.691304347826087	0.6478260869565218	0.6608695652173913	0.6173913043478261	0.6217391304347826	0.782608695652174	0.7739130434782608	0.8043478260869565	0.7782608695652173	0.7652173913043478	0.6869565217391305	0.7	0.7913043478260869	0.8	0.7913043478260869	0.8	0.7652173913043478	0.7782608695652173	0.7695652173913043	0.7695652173913043	0.7608695652173914	0.8130434782608695	0.782608695652174	0.7608695652173914	0.7695652173913043	0.7652173913043478	0.7608695652173914	0.7652173913043478	0.782608695652174	0.7739130434782608	0.7478260869565218	0.5130434782608696	0.7130434782608696	0.7304347826086957	0.7739130434782608	0.7391304347826086	0.7130434782608696	0.7565217391304347	0.7521739130434782	0.7217391304347827	0.7608695652173914	0.782608695652174	58.0	0.7692653673163418	0.6391304347826087
30225	CCDS78403.1	C9orf135	1.0	0.9625	0.975	0.8	0.95	0.91875	0.91875	0.91875	0.925	0.31875	0.8625	0.70625	0.75	0.65	0.6	0.625	0.5625	0.5875	0.5375	0.51875	0.75625	0.725	0.76875	0.75625	0.74375	0.6875	0.74375	0.7625	0.76875	0.775	0.78125	0.7375	0.7625	0.73125	0.73125	0.73125	0.78125	0.73125	0.71875	0.74375	0.7375	0.725	0.7375	0.73125	0.725	0.7	0.65	0.675	0.70625	0.7125	0.71875	0.6875	0.725	0.71875	0.6875	0.7375	0.76875	58.0	0.7370689655172411	0.58125
30226	CCDS35055.2	C9orf153	1.0	0.96875	0.9895833333333334	0.9479166666666666	0.90625	0.8958333333333334	0.8958333333333334	0.875	0.8645833333333334	0.8125	0.8125	0.6354166666666666	0.5416666666666666	0.5104166666666666		0.3020833333333333		0.0625	0.3125	0.34375	0.4270833333333333	0.5104166666666666	0.5104166666666666	0.4375	0.4583333333333333	0.5	0.4791666666666667	0.5104166666666666	0.5	0.1145833333333333		0.5208333333333334	0.53125	0.53125	0.5208333333333334	0.65625	0.625	0.625	0.5208333333333334	0.5625	0.65625	0.65625	0.625	0.59375	0.59375	0.5416666666666666	0.2083333333333333	0.5416666666666666		0.5625	0.5208333333333334		0.4895833333333333	0.4895833333333333	0.4895833333333333	0.4895833333333333	0.53125	53.0	0.5770440251572325	0.375
30227	CCDS59121.1	C9orf24	1.0	0.987878787878788	0.993939393939394	0.9696969696969696	0.9636363636363636	0.9818181818181818	0.9818181818181818	0.9818181818181818	0.9757575757575756	0.9393939393939394	0.9575757575757576	0.8727272727272727	0.7696969696969697	0.806060606060606	0.8121212121212121	0.8	0.4909090909090909	0.806060606060606	0.7757575757575758	0.7878787878787878	0.8121212121212121	0.703030303030303	0.8363636363636363	0.8484848484848485	0.8242424242424242	0.8	0.8484848484848485	0.8424242424242424	0.6787878787878788	0.7878787878787878	0.7757575757575758	0.8484848484848485	0.8424242424242424	0.8484848484848485	0.6242424242424243	0.4727272727272727	0.8666666666666667	0.8606060606060606	0.8303030303030303	0.8545454545454545	0.8181818181818182	0.8545454545454545	0.8424242424242424	0.8242424242424242	0.8242424242424242	0.7878787878787878	0.4848484848484848	0.7757575757575758	0.7696969696969697	0.8181818181818182	0.8424242424242424	0.7272727272727273	0.8424242424242424	0.7818181818181819	0.7636363636363637	0.8303030303030303	0.8121212121212121	58.0	0.8183908045977013	0.6060606060606061
30228	CCDS6553.1	C9orf24	1.0	0.9910714285714286	0.9910714285714286	0.9732142857142856	0.9910714285714286	0.9910714285714286	0.9910714285714286	0.9910714285714286	0.9821428571428572	0.9196428571428572	0.9464285714285714	0.8571428571428571	0.875	0.8392857142857143	0.8214285714285714	0.8303571428571429	0.6517857142857143	0.8392857142857143	0.7857142857142857	0.7946428571428571	0.8303571428571429	0.7946428571428571	0.8482142857142857	0.8571428571428571	0.8392857142857143	0.8035714285714286	0.8482142857142857	0.8571428571428571	0.8392857142857143	0.8303571428571429	0.8214285714285714	0.8482142857142857	0.8392857142857143	0.8482142857142857	0.8482142857142857	0.6964285714285714	0.8660714285714286	0.875	0.8482142857142857	0.875	0.8482142857142857	0.8660714285714286	0.8482142857142857	0.8482142857142857	0.8482142857142857	0.7857142857142857	0.7142857142857143	0.7678571428571429	0.7767857142857143	0.8571428571428571	0.8392857142857143	0.7321428571428571	0.8392857142857143	0.7946428571428571	0.7946428571428571	0.8571428571428571	0.8303571428571429	58.0	0.8491379310344827	0.625
30229	CCDS6554.1	C9orf24	1.0	0.988593155893536	0.9923954372623576	0.973384030418251	0.9771863117870724	0.9657794676806084	0.9657794676806084	0.973384030418251	0.973384030418251	0.9429657794676806	0.9429657794676806	0.8403041825095057	0.7490494296577946	0.7870722433460076	0.7680608365019012	0.779467680608365	0.6083650190114068	0.7870722433460076	0.7376425855513308	0.7718631178707225	0.7908745247148289	0.7300380228136882	0.8060836501901141	0.8098859315589354	0.8174904942965779	0.7870722433460076	0.8136882129277566	0.8022813688212928	0.7186311787072244	0.7604562737642585	0.752851711026616	0.8098859315589354	0.7718631178707225	0.8060836501901141	0.6806083650190115	0.6121673003802282	0.8326996197718631	0.8212927756653993	0.8022813688212928	0.8212927756653993	0.7984790874524715	0.8250950570342205	0.8174904942965779	0.8136882129277566	0.7984790874524715	0.7642585551330798	0.55893536121673	0.7566539923954373	0.7414448669201521	0.7946768060836502	0.8212927756653993	0.6920152091254753	0.7984790874524715	0.7680608365019012	0.7034220532319392	0.7984790874524715	0.7756653992395437	58.0	0.8049036318342729	0.5855513307984791
30230	CCDS6555.1	C9orf24	1.0	0.984375	0.9921875	0.96875	0.96875	0.9765625	0.9765625	0.9765625	0.9765625	0.9609375	0.96875	0.859375	0.703125	0.78125	0.765625	0.7734375	0.4140625	0.75	0.75	0.78125	0.78125	0.6796875	0.8125	0.8125	0.8046875	0.7890625	0.828125	0.8046875	0.6171875	0.765625	0.75	0.8359375	0.8359375	0.8359375	0.5625	0.390625	0.859375	0.8359375	0.8203125	0.828125	0.796875	0.8515625	0.8359375	0.7890625	0.7890625	0.78125	0.3984375	0.78125	0.7578125	0.796875	0.828125	0.671875	0.8203125	0.7578125	0.7265625	0.8125	0.75	58.0	0.7947198275862069	0.5703125
30231	CCDS6648.1	C9orf40	1.0	0.9846153846153848	0.2769230769230769	0.9794871794871794	0.8256410256410256	0.2615384615384615	0.9333333333333332	0.9435897435897436	0.9282051282051282	0.8564102564102564	0.4051282051282051	0.7743589743589744	0.2102564102564102	0.2102564102564102	0.2153846153846154	0.5435897435897435	0.4461538461538462	0.5230769230769231	0.4871794871794871	0.5076923076923077	0.6	0.5692307692307692	0.2102564102564102	0.2102564102564102	0.6871794871794872	0.4153846153846154	0.7230769230769231	0.2153846153846154	0.2358974358974359	0.7076923076923077	0.7487179487179487	0.2256410256410256	0.7384615384615385	0.5692307692307692	0.2564102564102564	0.2307692307692307	0.7128205128205128	0.5538461538461539	0.7435897435897436		0.3435897435897436	0.7487179487179487	0.7333333333333333	0.7435897435897436	0.6871794871794872	0.6974358974358974	0.2205128205128205	0.2051282051282051		0.6974358974358974	0.7282051282051282	0.6358974358974359	0.7076923076923077	0.6666666666666666	0.2051282051282051	0.7025641025641025	0.7384615384615385	56.0	0.5594322344322346	0.2
30232	CCDS6666.2	C9orf64	1.0	0.9707602339181286	0.9883040935672516	0.8976608187134503	0.9912280701754386	0.7602339181286549	0.97953216374269	0.7251461988304093	0.9766081871345028	0.9707602339181286	0.9707602339181286	0.8888888888888888	0.9093567251461988	0.9064327485380116	0.8245614035087719	0.783625730994152	0.564327485380117	0.7485380116959064	0.7660818713450293	0.7690058479532164	0.8245614035087719	0.827485380116959	0.7631578947368421	0.8333333333333334	0.8654970760233918	0.8596491228070176	0.8859649122807017	0.9035087719298246	0.9064327485380116	0.8830409356725146	0.8859649122807017	0.868421052631579	0.8771929824561403	0.8771929824561403	0.8742690058479532	0.5935672514619883	0.8918128654970761	0.8888888888888888	0.868421052631579	0.8830409356725146	0.9005847953216374	0.8888888888888888	0.8947368421052632	0.8801169590643275	0.8713450292397661	0.8830409356725146	0.8830409356725146	0.8830409356725146	0.8216374269005848	0.868421052631579	0.8713450292397661	0.6578947368421053	0.8801169590643275	0.8567251461988304	0.8245614035087719	0.868421052631579	0.6812865497076024	58.0	0.8562210123008668	0.7923976608187134
30233	CCDS83381.1	C9orf64	1.0	0.9552238805970148	0.9950248756218906	0.8407960199004975	0.9950248756218906	0.6069651741293532	0.9800995024875622	0.6865671641791045	0.9800995024875622	0.9601990049751244	0.965174129353234	0.9104477611940298	0.9253731343283582	0.9154228855721394	0.8756218905472637	0.8308457711442786	0.8507462686567164	0.845771144278607	0.8208955223880597	0.8208955223880597	0.8706467661691543	0.8557213930348259	0.8855721393034826	0.8805970149253731	0.900497512437811	0.8955223880597015	0.8855721393034826	0.900497512437811	0.900497512437811	0.8855721393034826	0.8855721393034826	0.8905472636815921	0.8855721393034826	0.8905472636815921	0.8905472636815921	0.8905472636815921	0.9054726368159204	0.900497512437811	0.9104477611940298	0.9054726368159204	0.9104477611940298	0.900497512437811	0.9104477611940298	0.8955223880597015	0.8855721393034826	0.900497512437811	0.900497512437811	0.900497512437811	0.8606965174129353	0.8855721393034826	0.8955223880597015	0.8159203980099502	0.8955223880597015	0.8805970149253731	0.8606965174129353	0.8955223880597015	0.5920398009950248	58.0	0.8826556870818323	0.8308457711442786
30234	CCDS6522.1	C9orf72	1.0	0.995850622406639	0.9294605809128632	0.991701244813278	0.9937759336099584	0.9543568464730292	0.995850622406639	0.9937759336099584	0.995850622406639	0.995850622406639	0.9937759336099584	0.991701244813278	0.9896265560165975	0.9896265560165975	0.979253112033195	0.9813278008298756	0.9522821576763484	0.983402489626556	0.9813278008298756	0.975103734439834	0.983402489626556	0.9854771784232366	0.9896265560165975	0.9854771784232366	0.9854771784232366	0.9813278008298756	0.9813278008298756	0.983402489626556	0.983402489626556	0.991701244813278	0.9896265560165975	0.9875518672199172	0.9875518672199172	0.9875518672199172	0.9875518672199172	0.9854771784232366	0.9854771784232366	0.8257261410788381	0.9854771784232366	0.9875518672199172	0.9875518672199172	0.9875518672199172	0.9875518672199172	0.9896265560165975	0.9232365145228216	0.9813278008298756	0.9813278008298756	0.983402489626556	0.991701244813278	0.983402489626556	0.9813278008298756	0.9813278008298756	0.9854771784232366	0.9854771784232366	0.975103734439834	0.983402489626556	0.9896265560165975	58.0	0.9807912433824584	0.983402489626556
30235	CCDS6523.1	C9orf72	1.0	0.9910313901345292	0.8475336322869955	0.9865470852017936	0.9910313901345292	0.9955156950672646	0.9955156950672646	0.9955156950672646	0.9955156950672646	0.9910313901345292	0.9865470852017936	0.9865470852017936	0.9865470852017936	0.9865470852017936	0.9730941704035876	0.9775784753363228	0.9820627802690582	0.9775784753363228	0.9730941704035876	0.9641255605381166	0.9820627802690582	0.9865470852017936	0.9865470852017936	0.9865470852017936	0.9910313901345292	0.9775784753363228	0.9865470852017936	0.9820627802690582	0.9820627802690582	0.9910313901345292	0.9865470852017936	0.9910313901345292	0.9910313901345292	0.9910313901345292	0.9910313901345292	0.9820627802690582	0.9820627802690582	0.9820627802690582	0.9820627802690582	0.9820627802690582	0.9820627802690582	0.9865470852017936	0.9865470852017936	0.9820627802690582	0.8385650224215246	0.9865470852017936	0.9820627802690582	0.9865470852017936	0.9910313901345292	0.9775784753363228	0.9865470852017936	0.9775784753363228	0.9820627802690582	0.9865470852017936	0.9641255605381166	0.9775784753363228	0.9910313901345292	58.0	0.980284521416422	0.9955156950672646
30236	CCDS6639.1	C9orf85	1.0	1.0	0.9936708860759492	0.7784810126582279	0.9936708860759492	0.9873417721518988	0.9873417721518988	0.9873417721518988	0.981012658227848	0.9177215189873418	0.930379746835443	0.9113924050632912	0.8417721518987342	0.8037974683544303	0.7215189873417721	0.810126582278481	0.810126582278481	0.8037974683544303	0.7974683544303798	0.8037974683544303	0.8734177215189873	0.8924050632911392	0.8734177215189873	0.8734177215189873	0.8354430379746836	0.7721518987341772	0.8670886075949367	0.8670886075949367	0.8670886075949367	0.8734177215189873	0.8734177215189873	0.879746835443038	0.879746835443038	0.8670886075949367	0.8670886075949367	0.8860759493670886	0.8670886075949367	0.8734177215189873	0.8670886075949367	0.8670886075949367	0.879746835443038	0.8670886075949367	0.8670886075949367	0.8481012658227848	0.8481012658227848	0.8481012658227848	0.8417721518987342	0.8481012658227848	0.8607594936708861	0.8544303797468354	0.8860759493670886	0.8291139240506329	0.8481012658227848	0.8924050632911392	0.879746835443038	0.6139240506329114	0.8481012658227848	58.0	0.8687254474028805	0.8417721518987342
30237	CCDS6585.1	CA9	1.0	0.9804347826086957		0.967391304347826	0.9347826086956522	0.9239130434782608	0.9195652173913044	0.915217391304348	0.9543478260869566	0.8717391304347826	0.8913043478260869	0.8478260869565217	0.8065217391304348	0.7456521739130435	0.5478260869565217	0.6782608695652174	0.7065217391304348	0.6978260869565217	0.6934782608695652	0.7108695652173913	0.7608695652173914	0.7217391304347827	0.4608695652173913	0.741304347826087	0.7652173913043478	0.7043478260869566	0.7869565217391304	0.8	0.7934782608695652	0.8152173913043478	0.8173913043478261	0.8	0.7934782608695652	0.8	0.8	0.7956521739130434	0.8108695652173913	0.8108695652173913	0.8130434782608695	0.7891304347826087	0.7782608695652173	0.8239130434782609	0.691304347826087	0.758695652173913	0.7543478260869565	0.65	0.7717391304347826	0.7804347826086957	0.7326086956521739	0.717391304347826	0.7869565217391304	0.7434782608695653	0.7869565217391304	0.7521739130434782	0.6173913043478261	0.7369565217391304	0.7934782608695652	57.0	0.7808161708619374	0.6565217391304348
30238	CCDS55299.1	CAAP1	1.0	0.9907834101382488	0.880184331797235	0.9953917050691244	0.9953917050691244	0.9493087557603688	0.9907834101382488	0.9907834101382488	0.9861751152073732	0.976958525345622	0.967741935483871	0.815668202764977	0.9585253456221198	0.967741935483871	0.9262672811059908	0.912442396313364	0.9032258064516128	0.4101382488479262	0.880184331797235	0.880184331797235	0.967741935483871	0.9447004608294932	0.9262672811059908	0.9631336405529954	0.935483870967742	0.8940092165898618	0.9539170506912442	0.9631336405529954	0.9631336405529954	0.9631336405529954	0.9585253456221198	0.9400921658986175	0.9400921658986175	0.9400921658986175	0.935483870967742	0.9262672811059908	0.9400921658986175	0.9400921658986175	0.9585253456221198	0.967741935483871	0.967741935483871	0.967741935483871	0.967741935483871	0.967741935483871	0.9585253456221198	0.8433179723502304	0.9585253456221198	0.9631336405529954	0.9262672811059908	0.9216589861751152	0.967741935483871	0.9308755760368664	0.967741935483871	0.935483870967742	0.935483870967742	0.9539170506912442	0.9400921658986175	58.0	0.9363578579373916	0.935483870967742
30239	CCDS6516.1	CAAP1	1.0	0.9917127071823204	0.9281767955801103	0.7817679558011049	0.9972375690607734	0.9613259668508288	0.9861878453038674	0.9861878453038674	0.9834254143646408	0.947513812154696	0.9585635359116024	0.8287292817679558	0.8812154696132597	0.925414364640884	0.7955801104972375	0.8259668508287292	0.6519337016574586	0.4475138121546961	0.8149171270718232	0.8204419889502762	0.9281767955801103	0.9060773480662984	0.8232044198895028	0.9281767955801103	0.8839779005524862	0.8425414364640884	0.9226519337016574	0.9392265193370166	0.9088397790055248	0.930939226519337	0.9281767955801103	0.9171270718232044	0.914364640883978	0.8922651933701657	0.8370165745856354	0.7430939226519337	0.8784530386740331	0.925414364640884	0.93646408839779	0.9419889502762432	0.9419889502762432	0.9447513812154696	0.9419889502762432	0.9060773480662984	0.8977900552486188	0.7734806629834254	0.6906077348066298	0.6933701657458563	0.8950276243093923	0.8839779005524862	0.9392265193370166	0.9116022099447514	0.93646408839779	0.919889502762431	0.9033149171270718	0.919889502762431	0.9226519337016574	58.0	0.8817870070489617	0.6795580110497238
30240	CCDS6649.1	CARNMT1	1.0	1.0	0.9926829268292684	1.0	0.9951219512195122	0.8121951219512196	0.997560975609756	1.0	0.997560975609756	0.9804878048780488	0.8121951219512196	0.9585365853658536	0.8463414634146341	0.9658536585365852	0.7902439024390244	0.8902439024390244	0.7804878048780488	0.7317073170731707	0.8926829268292683	0.8951219512195122	0.9146341463414634	0.9170731707317074	0.6439024390243903	0.9317073170731708	0.9536585365853658	0.7219512195121951	0.9609756097560976	0.9073170731707316	0.7780487804878049	0.9634146341463414	0.9609756097560976	0.8	0.9634146341463414	0.8	0.8	0.926829268292683	0.9682926829268292	0.9658536585365852	0.9658536585365852	0.9658536585365852	0.8853658536585366	0.9658536585365852	0.9658536585365852	0.9536585365853658	0.951219512195122	0.9414634146341464	0.8902439024390244	0.8073170731707318	0.8853658536585366	0.9560975609756096	0.951219512195122	0.9170731707317074	0.9609756097560976	0.946341463414634	0.6585365853658537	0.946341463414634	0.9414634146341464	58.0	0.9062657695542476	0.8902439024390244
30241	CCDS47947.1	CBWD1	1.0	0.8859416445623343	0.3793103448275862	0.9655172413793104	0.960212201591512	0.920424403183024	0.9681697612732096	0.8514588859416445	0.9628647214854112	0.9257294429708224	0.9442970822281168	0.8726790450928382	0.8806366047745358	0.8806366047745358	0.8488063660477454	0.7931034482758621	0.7931034482758621	0.7931034482758621	0.8010610079575596	0.7851458885941645	0.8594164456233422	0.8673740053050398	0.8620689655172413	0.636604774535809	0.8726790450928382	0.76657824933687		0.883289124668435	0.883289124668435	0.8620689655172413	0.8647214854111406	0.883289124668435	0.883289124668435	0.8859416445623343	0.883289124668435	0.8912466843501327	0.896551724137931	0.8912466843501327	0.8885941644562334	0.3236074270557029	0.8912466843501327	0.8779840848806366	0.5596816976127321	0.8461538461538461	0.0291777188328912	0.8726790450928382	0.883289124668435	0.8753315649867374	0.8806366047745358	0.7984084880636605	0.8541114058355438	0.8169761273209549	0.8541114058355438	0.8063660477453581			0.883289124668435	55.0	0.8276826621654207	0.7957559681697612
30242	CCDS47948.1	CBWD1	1.0	0.8916666666666667	0.3972222222222222	0.9583333333333334	0.9583333333333334	0.9194444444444444	0.9694444444444444	0.85	0.9638888888888888	0.9305555555555556	0.9472222222222222	0.8805555555555555	0.8611111111111112	0.8805555555555555	0.8055555555555556	0.8138888888888889	0.8	0.8	0.8083333333333333	0.7972222222222223	0.8444444444444444	0.8527777777777777	0.8472222222222222	0.7138888888888889	0.875	0.7305555555555555		0.8833333333333333	0.8888888888888888	0.8638888888888889	0.8638888888888889	0.8805555555555555	0.875	0.8805555555555555	0.8805555555555555	0.8833333333333333	0.8888888888888888	0.8888888888888888	0.875	0.2388888888888889	0.8833333333333333	0.8611111111111112	0.4694444444444444	0.8388888888888889	0.0305555555555555	0.8722222222222222	0.8666666666666667	0.8833333333333333	0.875	0.7777777777777778	0.8333333333333334	0.8111111111111111	0.8361111111111111	0.7805555555555556			0.8861111111111111	55.0	0.8215151515151518	0.7888888888888889
30243	CCDS6438.1	CBWD1	1.0	0.8914141414141414	0.3611111111111111	0.9671717171717172	0.9595959595959596	0.9242424242424242	0.9696969696969696	0.8585858585858586	0.9646464646464646	0.9292929292929292	0.946969696969697	0.8762626262626263	0.8787878787878788	0.8863636363636364	0.8055555555555556	0.7954545454545454	0.7904040404040404	0.7929292929292929	0.8005050505050505	0.7828282828282829	0.8611111111111112	0.8686868686868687	0.8636363636363636	0.648989898989899	0.8762626262626263	0.7727272727272727		0.8863636363636364	0.8863636363636364	0.8636363636363636	0.8661616161616161	0.8838383838383839	0.8838383838383839	0.8863636363636364	0.8838383838383839	0.8939393939393939	0.898989898989899	0.8964646464646465	0.8939393939393939	0.308080808080808	0.8964646464646465	0.8787878787878788	0.5328282828282829	0.8535353535353535	0.0277777777777777	0.8787878787878788	0.8888888888888888	0.8813131313131313	0.8838383838383839	0.8055555555555556	0.8611111111111112	0.8232323232323232	0.8585858585858586	0.8106060606060606			0.8863636363636364	55.0	0.8286042240587695	0.8005050505050505
30244	CCDS35038.2	CBWD3	1.0	0.9848484848484848	0.25	0.9772727272727272	0.9696969696969696	0.9343434343434344	0.9797979797979798	0.0075757575757575	0.9747474747474748	0.941919191919192	0.9570707070707072	0.8863636363636364	0.8838383838383839	0.8914141414141414	0.8131313131313131	0.7954545454545454	0.7904040404040404	0.7929292929292929	0.7954545454545454	0.7853535353535354	0.8737373737373737	0.8787878787878788	0.8762626262626263	0.6515151515151515	0.8863636363636364	0.7803030303030303	0.8838383838383839	0.8914141414141414	0.8914141414141414		0.8636363636363636	0.8838383838383839	0.8838383838383839	0.8863636363636364	0.8787878787878788	0.898989898989899	0.904040404040404	0.904040404040404	0.904040404040404	0.3131313131313131	0.9015151515151516	0.8888888888888888	0.3585858585858585	0.914141414141414	0.8484848484848485	0.9015151515151516	0.8964646464646465	0.8888888888888888	0.8939393939393939	0.8131313131313131	0.8611111111111112	0.8232323232323232	0.8585858585858586			0.8712121212121212	0.8888888888888888	55.0	0.8320936639118459	0.8106060606060606
30245	CCDS75841.1	CBWD5	1.0	0.7959770114942529	0.0488505747126436	0.971264367816092	0.9655172413793104	0.9252873563218392	0.9770114942528736		0.971264367816092	0.9310344827586208	0.9511494252873564	0.882183908045977	0.8850574712643678	0.8936781609195402	0.8591954022988506	0.7873563218390804	0.7931034482758621	0.7959770114942529	0.7931034482758621	0.7816091954022989	0.8764367816091954	0.8850574712643678	0.8764367816091954	0.6206896551724138	0.8793103448275862	0.7672413793103449		0.8879310344827587	0.8879310344827587		0.8649425287356322	0.8850574712643678	0.8850574712643678	0.8879310344827587	0.8793103448275862	0.896551724137931	0.9022988505747126	0.8994252873563219	0.9051724137931034	0.2873563218390804	0.8994252873563219	0.8908045977011494		0.9109195402298852		0.8936781609195402	0.8879310344827587	0.8793103448275862	0.8879310344827587	0.8017241379310345	0.8563218390804598	0.8189655172413793	0.8563218390804598				0.8879310344827587	50.0	0.8451149425287359	0.8017241379310345
30246	CCDS75843.1	CBWD5	1.0	0.4385964912280701		0.9824561403508772	0.956140350877193	0.9736842105263158	0.9736842105263158		0.9736842105263158	0.9298245614035088	0.956140350877193	0.8508771929824561	0.8333333333333334	0.8508771929824561	0.7982456140350878	0.7280701754385965	0.7543859649122807	0.7543859649122807	0.7719298245614035	0.7719298245614035	0.8421052631578947	0.8508771929824561	0.8596491228070176	0.2982456140350877	0.8596491228070176	0.6228070175438597		0.8596491228070176	0.8421052631578947		0.8596491228070176	0.868421052631579	0.868421052631579	0.8771929824561403	0.868421052631579	0.8947368421052632	0.9035087719298246	0.8859649122807017	0.9210526315789472	0.6228070175438597	0.8771929824561403	0.912280701754386		0.912280701754386		0.8771929824561403	0.8859649122807017	0.8596491228070176	0.8596491228070176	0.5877192982456141	0.868421052631579	0.8245614035087719	0.8508771929824561				0.8508771929824561	49.0	0.8345864661654139	0.8245614035087719
30247	CCDS75844.1	CBWD5	1.0	0.9717514124293786	0.096045197740113	0.9661016949152542	0.9717514124293786	0.9774011299435028	0.9774011299435028		0.9661016949152542	0.9209039548022598	0.9322033898305084	0.8531073446327684	0.8587570621468926	0.8757062146892656	0.6892655367231638	0.7288135593220338	0.7175141242937854	0.7231638418079096	0.7231638418079096	0.672316384180791	0.8418079096045198	0.847457627118644	0.847457627118644	0.7627118644067796	0.8418079096045198	0.7627118644067796		0.8587570621468926	0.8813559322033898		0.8248587570621468	0.8531073446327684	0.8531073446327684	0.8587570621468926	0.8531073446327684	0.847457627118644	0.8813559322033898	0.8757062146892656	0.864406779661017		0.8813559322033898	0.8305084745762712		0.864406779661017		0.864406779661017	0.847457627118644	0.847457627118644	0.847457627118644	0.8361581920903954	0.807909604519774	0.7231638418079096	0.8192090395480226				0.8757062146892656	49.0	0.8307390752911332	0.6836158192090396
30248	CCDS83367.1	CBWD5	1.0	0.8207070707070707	0.0429292929292929	0.9747474747474748	0.9671717171717172	0.9318181818181818	0.9772727272727272		0.9722222222222222	0.9393939393939394	0.9545454545454546	0.8838383838383839	0.8813131313131313	0.8888888888888888	0.8106060606060606	0.7929292929292929	0.7878787878787878	0.7904040404040404	0.7929292929292929	0.7828282828282829	0.8712121212121212	0.8762626262626263	0.8737373737373737	0.648989898989899	0.8838383838383839	0.7777777777777778		0.8888888888888888	0.8888888888888888		0.8611111111111112	0.8813131313131313	0.8813131313131313	0.8838383838383839	0.8762626262626263	0.8964646464646465	0.9015151515151516	0.9015151515151516	0.9015151515151516	0.3106060606060606	0.898989898989899	0.8863636363636364		0.9116161616161615		0.898989898989899	0.8939393939393939	0.8863636363636364	0.8914141414141414	0.8106060606060606	0.8585858585858586	0.8207070707070707	0.8560606060606061				0.8863636363636364	50.0	0.8461111111111111	0.8080808080808081
30249	CCDS87654.1	CBWD5	1.0	0.8116710875331565	0.0450928381962864	0.973474801061008	0.9681697612732096	0.9283819628647216	0.9761273209549072		0.9708222811671088	0.9363395225464192	0.9522546419098143	0.8806366047745358	0.883289124668435	0.883289124668435	0.8541114058355438	0.7904509283819628	0.7904509283819628	0.7904509283819628	0.7931034482758621	0.7851458885941645	0.8673740053050398	0.8753315649867374	0.8726790450928382	0.636604774535809	0.8806366047745358	0.7718832891246684		0.8859416445623343	0.8859416445623343		0.8594164456233422	0.8806366047745358	0.8806366047745358	0.883289124668435	0.8753315649867374	0.8938992042440318	0.8992042440318302	0.896551724137931	0.896551724137931	0.3262599469496021	0.8938992042440318	0.8859416445623343		0.9071618037135278		0.8938992042440318	0.8885941644562334	0.8806366047745358	0.8885941644562334	0.8037135278514589	0.8514588859416445	0.8143236074270557	0.8514588859416445				0.883289124668435	50.0	0.8445623342175068	0.8037135278514589
30250	CCDS43827.1	CBWD6	1.0	0.648989898989899	0.2803030303030303	0.9696969696969696	0.9621212121212122	0.9267676767676768	0.9722222222222222		0.9671717171717172	0.904040404040404	0.9494949494949496	0.8787878787878788	0.8762626262626263	0.8838383838383839	0.8080808080808081	0.7904040404040404	0.7853535353535354	0.7904040404040404	0.7904040404040404	0.7828282828282829	0.8560606060606061	0.8636363636363636	0.8585858585858586	0.6439393939393939	0.8787878787878788	0.7702020202020202		0.8838383838383839	0.8838383838383839		0.8611111111111112	0.8762626262626263	0.8787878787878788	0.8787878787878788	0.8712121212121212	0.8914141414141414	0.8964646464646465	0.8964646464646465	0.8964646464646465	0.3106060606060606	0.8939393939393939	0.8813131313131313		0.9065656565656566		0.8939393939393939	0.8888888888888888	0.8813131313131313	0.8863636363636364	0.8055555555555556	0.8535353535353535	0.8181818181818182	0.851010101010101				0.8813131313131313	50.0	0.8421717171717169	0.803030303030303
30251	CCDS56573.1	CCDC107	1.0	0.9766536964980544	0.0	0.9494163424124512	0.933852140077821	0.8910505836575876	0.8949416342412452	0.8988326848249028	0.8832684824902723	0.8599221789883269	0.8910505836575876	0.7392996108949417	0.6653696498054474	0.6575875486381323	0.6303501945525292	0.6264591439688716	0.6264591439688716	0.6381322957198443	0.622568093385214	0.6498054474708171	0.6536964980544747	0.642023346303502	0.642023346303502	0.603112840466926	0.6770428015564203	0.6342412451361867	0.7159533073929961	0.7315175097276264	0.7354085603112841	0.7276264591439688	0.7276264591439688	0.7003891050583657	0.7003891050583657	0.708171206225681	0.6731517509727627	0.5408560311284046	0.7120622568093385	0.7665369649805448	0.7470817120622568	0.7470817120622568	0.7315175097276264	0.7704280155642024	0.7782101167315175	0.7276264591439688	0.7237354085603113	0.7042801556420234	0.7315175097276264	0.7315175097276264	0.6614785992217899	0.7159533073929961	0.7237354085603113	0.642023346303502	0.7315175097276264	0.6926070038910506	0.4863813229571984	0.5330739299610895	0.7431906614785992	58.0	0.7115255601771101	0.6186770428015564
30252	CCDS56574.1	CCDC107	1.0	0.9807692307692308	0.0	0.9551282051282052	0.9551282051282052	0.9102564102564102	0.9166666666666666	0.9166666666666666	0.9102564102564102	0.8717948717948718	0.9230769230769232	0.8076923076923077	0.6987179487179487	0.7115384615384616	0.6923076923076923	0.7051282051282052	0.717948717948718	0.7307692307692307	0.6602564102564102	0.6923076923076923	0.6794871794871795	0.6410256410256411	0.6538461538461539	0.6410256410256411	0.7692307692307693	0.6987179487179487	0.7628205128205128	0.7435897435897436	0.75	0.7435897435897436	0.7435897435897436	0.7435897435897436	0.7435897435897436	0.7435897435897436	0.6858974358974359	0.7884615384615384	0.782051282051282	0.8012820512820513	0.782051282051282	0.7692307692307693	0.7435897435897436	0.7884615384615384	0.8012820512820513	0.7243589743589743	0.7243589743589743	0.7371794871794872	0.7307692307692307	0.7115384615384616	0.7115384615384616	0.7564102564102564	0.7307692307692307	0.6858974358974359	0.7371794871794872	0.7307692307692307	0.4487179487179487	0.6858974358974359	0.7756410256410257	58.0	0.7462422634836431	0.6346153846153846
30253	CCDS56575.1	CCDC107	1.0	0.9857142857142858		0.9571428571428572	0.9571428571428572	0.9142857142857144	0.9214285714285714	0.9214285714285714	0.9214285714285714	0.8714285714285714	0.9357142857142856	0.8	0.7285714285714285	0.7142857142857143	0.7071428571428572	0.7214285714285714	0.7142857142857143	0.7428571428571429	0.6928571428571428	0.7285714285714285	0.7142857142857143	0.6714285714285714	0.6928571428571428	0.6642857142857143	0.7857142857142857	0.7142857142857143	0.7642857142857142	0.7571428571428571	0.7642857142857142	0.7571428571428571	0.7571428571428571	0.75	0.75	0.75	0.6857142857142857	0.8	0.7928571428571428	0.8071428571428572	0.7928571428571428	0.7928571428571428	0.7571428571428571	0.8142857142857143	0.8285714285714286	0.7428571428571429	0.7428571428571429	0.7642857142857142	0.7571428571428571	0.7357142857142858	0.7357142857142858	0.7571428571428571	0.7428571428571429	0.7	0.7642857142857142	0.75	0.4428571428571428	0.7071428571428572	0.7928571428571428	57.0	0.7734335839598998	0.65
30254	CCDS6583.1	CCDC107	1.0	0.9753521126760564	0.0	0.9507042253521126	0.9366197183098592	0.8943661971830986	0.897887323943662	0.9049295774647887	0.8908450704225352	0.8556338028169014	0.8873239436619719	0.7323943661971831	0.6408450704225352	0.647887323943662	0.6126760563380281	0.6161971830985915	0.6091549295774648	0.6126760563380281	0.5950704225352113	0.6267605633802817	0.6267605633802817	0.6126760563380281	0.6126760563380281	0.5845070422535211	0.6514084507042254	0.602112676056338	0.7007042253521126	0.7147887323943662	0.7183098591549296	0.7147887323943662	0.7147887323943662	0.7007042253521126	0.6971830985915493	0.7077464788732394	0.6725352112676056	0.5387323943661971	0.7077464788732394	0.75	0.7323943661971831	0.7323943661971831	0.7183098591549296	0.7535211267605634	0.7570422535211268	0.7183098591549296	0.7147887323943662	0.6971830985915493	0.7183098591549296	0.7183098591549296	0.6267605633802817	0.6866197183098591	0.7007042253521126	0.6338028169014085	0.721830985915493	0.6795774647887324	0.4823943661971831	0.5176056338028169	0.7323943661971831	58.0	0.6991864983001457	0.5950704225352113
30255	CCDS55280.1	CCDC166	1.0	0.6818181818181818	0.9636363636363636	0.9431818181818182	0.9477272727272728	0.5613636363636364	0.7204545454545455	0.9363636363636364	0.9227272727272728	0.8272727272727273	0.3045454545454545	0.7704545454545455	0.5818181818181818	0.6840909090909091	0.5886363636363636	0.6181818181818182	0.6090909090909091	0.6136363636363636	0.5818181818181818	0.5795454545454546	0.6613636363636364	0.6636363636363637	0.6886363636363636	0.6727272727272727		0.6681818181818182	0.6522727272727272	0.3386363636363636	0.3840909090909091	0.6272727272727273	0.6636363636363637	0.0409090909090909	0.6954545454545454	0.4090909090909091	0.2795454545454545	0.4818181818181818	0.7068181818181818	0.1272727272727272	0.65		0.6954545454545454	0.7113636363636363	0.7136363636363636	0.475	0.6636363636363637	0.625	0.084090909090909	0.4659090909090909	0.5931818181818181		0.5340909090909091	0.6022727272727273	0.7090909090909091	0.6113636363636363	0.5818181818181818	0.6727272727272727	0.5045454545454545	55.0	0.6119008264462812	0.5636363636363636
30256	CCDS6481.1	CCDC171	1.0	0.9886963074604372	0.9864355689525244	0.9751318764129616	0.9630746043707612	0.9608138658628486	0.9736247174076864	0.972871137905049	0.9721175584024114	0.908816880180859	0.958553127354936	0.923134890730972	0.9261492087415222	0.8492840994724944	0.8168801808590807	0.8824415975885456	0.8703843255463452	0.813112283345893	0.8688771665410701	0.8349660889223813	0.8847023360964582	0.8869630746043707	0.8884702336096458	0.8319517709118311	0.9223813112283346	0.8733986435568952	0.8681235870384325	0.8590806330067822	0.9110776186887716	0.8990203466465713	0.8990203466465713	0.907309721175584	0.9118311981914092	0.910324039186134	0.907309721175584	0.9110776186887716	0.9276563677467972	0.9163526752072344	0.923134890730972	0.9140919366993218	0.920120572720422	0.9223813112283346	0.921627731725697	0.9027882441597588	0.8673700075357951	0.8967596081386586	0.8922381311228335	0.8688771665410701	0.9020346646571212	0.9125847776940468	0.9110776186887716	0.880180859080633	0.9065561416729464	0.8907309721175584	0.8643556895252449	0.8756593820648079	0.8937452901281085	58.0	0.9054647506691268	0.8892238131122834
30257	CCDS6599.1	CCIN	1.0	0.99490662139219	0.9898132427843804	0.9779286926994908	0.966044142614601	0.9779286926994908	0.9779286926994908	0.9779286926994908	0.9728353140916808	0.9609507640067912	0.969439728353141	0.9405772495755518	0.928692699490662	0.9371816638370118	0.9049235993208828	0.9219015280135824	0.928692699490662	0.932088285229202	0.928692699490662	0.928692699490662	0.831918505942275	0.8811544991511036		0.8947368421052632	0.9269949066213922	0.928692699490662	0.9219015280135824	0.9269949066213922	0.928692699490662	0.8998302207130731	0.9015280135823428	0.9185059422750425	0.9134125636672326	0.9168081494057724	0.9168081494057724		0.7724957555178268	0.9422750424448216	0.930390492359932	0.9371816638370118	0.933786078098472	0.928692699490662	0.9388794567062818	0.9252971137521222	0.5585738539898133	0.9117147707979628	0.9117147707979628	0.9151103565365024	0.930390492359932	0.9168081494057724	0.9371816638370118	0.8828522920203735	0.935483870967742	0.930390492359932	0.928692699490662	0.9252971137521222	0.930390492359932	56.0	0.922659471258792	0.9202037351443124
30258	CCDS6570.1	CCL19	1.0	0.98989898989899	1.0	0.9797979797979798	0.9292929292929292	0.9696969696969696	0.9696969696969696	0.9696969696969696	0.9696969696969696	0.9393939393939394	0.9191919191919192	0.7878787878787878	0.7676767676767676	0.7474747474747475	0.7878787878787878	0.7575757575757576	0.7676767676767676	0.7676767676767676	0.7474747474747475	0.7272727272727273	0.7575757575757576	0.7373737373737373	0.7676767676767676	0.7272727272727273	0.7777777777777778	0.7676767676767676	0.7373737373737373	0.7878787878787878	0.7777777777777778	0.7272727272727273	0.7272727272727273	0.6565656565656566	0.6767676767676768	0.6464646464646465	0.6464646464646465	0.7575757575757576	0.7878787878787878	0.797979797979798	0.8181818181818182	0.7878787878787878	0.8282828282828283	0.797979797979798	0.7878787878787878	0.7777777777777778	0.5050505050505051	0.7171717171717171	0.7171717171717171	0.7373737373737373	0.7575757575757576		0.7676767676767676	0.7777777777777778	0.797979797979798	0.7878787878787878	0.7474747474747475	0.7676767676767676	0.6868686868686869	57.0	0.7905369484316854	0.7373737373737373
30259	CCDS6571.1	CCL21	1.0	1.0	0.9925925925925926	0.9407407407407408	0.9777777777777776	0.9111111111111112	0.9185185185185184	0.9185185185185184	0.9185185185185184	0.9185185185185184	0.8666666666666667	0.7777777777777778	0.7333333333333333	0.7851851851851852	0.7703703703703704	0.725925925925926	0.725925925925926	0.725925925925926	0.7037037037037037	0.6814814814814815	0.7407407407407407	0.7407407407407407	0.7333333333333333	0.7037037037037037	0.7851851851851852	0.762962962962963	0.762962962962963	0.7111111111111111	0.7185185185185186	0.7777777777777778	0.7703703703703704	0.7111111111111111	0.7111111111111111	0.7111111111111111	0.7037037037037037	0.8	0.8074074074074075	0.8	0.3185185185185185	0.7777777777777778	0.8222222222222222	0.837037037037037	0.837037037037037	0.7777777777777778	0.7703703703703704	0.7555555555555555	0.7777777777777778	0.725925925925926	0.7777777777777778		0.6518518518518519	0.7111111111111111	0.7555555555555555	0.6814814814814815	0.7111111111111111	0.7037037037037037	0.7185185185185186	57.0	0.7755685510071475	0.6518518518518519
30260	CCDS6569.1	CCL27	1.0	1.0	1.0	0.991150442477876		0.9646017699115044	0.9734513274336284	0.9646017699115044	0.9734513274336284	0.831858407079646	0.8230088495575221	0.6991150442477876	0.7433628318584071	0.7079646017699115	0.6902654867256637	0.584070796460177	0.6283185840707964	0.6371681415929203	0.6017699115044248	0.5929203539823009	0.6017699115044248	0.5929203539823009	0.6548672566371682	0.6460176991150443	0.6902654867256637	0.6902654867256637	0.7079646017699115	0.7345132743362832	0.7168141592920354	0.6548672566371682	0.6460176991150443	0.6637168141592921	0.6637168141592921	0.6637168141592921	0.6637168141592921	0.7522123893805309	0.7433628318584071	0.6991150442477876	0.7256637168141593	0.6991150442477876	0.7079646017699115	0.7168141592920354	0.6991150442477876	0.7256637168141593	0.7345132743362832	0.6991150442477876	0.6814159292035398	0.7079646017699115	0.6460176991150443	0.6460176991150443	0.6637168141592921	0.6637168141592921	0.7610619469026548	0.7345132743362832	0.6548672566371682	0.6460176991150443	0.6991150442477876	57.0	0.7253532060239095	0.5398230088495575
30261	CCDS59118.1	CD274	1.0	0.9943502824858758	0.9830508474576272	0.9774011299435028	0.9661016949152542	0.9152542372881356	0.9209039548022598	0.9209039548022598	0.9209039548022598	0.9096045197740112	0.9096045197740112	0.711864406779661	0.6666666666666666	0.6836158192090396	0.5932203389830508	0.632768361581921	0.632768361581921	0.655367231638418	0.6440677966101694	0.6384180790960452	0.655367231638418	0.632768361581921	0.6440677966101694	0.6045197740112994	0.7344632768361582	0.6949152542372882	0.6949152542372882	0.7175141242937854	0.7175141242937854	0.711864406779661	0.711864406779661	0.7005649717514124	0.6949152542372882	0.6949152542372882	0.7062146892655368	0.7457627118644068	0.7627118644067796	0.6892655367231638	0.7062146892655368	0.6836158192090396	0.7231638418079096	0.711864406779661	0.711864406779661	0.7401129943502824	0.7401129943502824	0.672316384180791	0.6779661016949152	0.6779661016949152	0.6271186440677966	0.6666666666666666	0.672316384180791	0.615819209039548	0.6949152542372882	0.672316384180791	0.5028248587570622	0.7288135593220338	0.672316384180791	58.0	0.7290083771673482	0.5932203389830508
30262	CCDS6464.1	CD274	1.0	0.9965635738831616	0.9896907216494846	0.986254295532646	0.979381443298969	0.9312714776632304	0.9347079037800688	0.9347079037800688	0.9381443298969072	0.9209621993127148	0.9140893470790378	0.7628865979381443	0.7285223367697594	0.738831615120275	0.3608247422680412	0.6563573883161512	0.6391752577319587	0.6769759450171822	0.697594501718213	0.7010309278350515	0.718213058419244	0.697594501718213	0.7044673539518901	0.6735395189003437	0.7903780068728522	0.7250859106529209	0.738831615120275	0.7697594501718213	0.7697594501718213	0.7560137457044673	0.7560137457044673	0.7422680412371134	0.7353951890034365	0.7422680412371134	0.7491408934707904	0.7869415807560137	0.7938144329896907	0.7285223367697594	0.7525773195876289	0.738831615120275	0.7560137457044673	0.7491408934707904	0.7491408934707904	0.7697594501718213	0.7697594501718213	0.7216494845360825	0.718213058419244	0.7216494845360825	0.6769759450171822	0.6838487972508591	0.718213058419244	0.6804123711340206	0.7147766323024055	0.7216494845360825	0.5945017182130584	0.7731958762886598	0.718213058419244	58.0	0.7628865979381443	0.6529209621993127
30263	CCDS6581.1	CD72	1.0	0.9805555555555556	0.5805555555555556	0.9361111111111112	0.8916666666666667	0.8583333333333333	0.8555555555555555	0.8611111111111112	0.7361111111111112	0.7916666666666666	0.7722222222222223	0.6333333333333333	0.6416666666666667	0.5916666666666667	0.5388888888888889	0.5527777777777778	0.525	0.5388888888888889	0.5222222222222223	0.4833333333333333	0.6	0.5666666666666667	0.5222222222222223	0.5972222222222222	0.575	0.4972222222222222	0.5916666666666667	0.6	0.6055555555555555	0.6222222222222222	0.6388888888888888	0.5888888888888889	0.5833333333333334	0.5861111111111111	0.5916666666666667	0.5833333333333334	0.6138888888888889	0.5888888888888889	0.6166666666666667	0.6	0.6166666666666667	0.6166666666666667	0.625	0.5638888888888889	0.5916666666666667	0.5472222222222223	0.4944444444444444	0.3694444444444444	0.5444444444444444	0.4444444444444444	0.5555555555555556	0.5222222222222223	0.6	0.5333333333333333	0.2472222222222222	0.5138888888888888	0.3722222222222222	58.0	0.607758620689655	0.4305555555555556
30264	CCDS6454.1	CDC37L1	1.0	0.9940828402366864	0.9911242603550297	0.9763313609467456	0.8905325443786982	0.985207100591716	0.9822485207100592	0.985207100591716	0.9881656804733728	0.9763313609467456	0.9763313609467456	0.9644970414201184	0.9497041420118344	0.9615384615384616	0.9201183431952664	0.878698224852071	0.8136094674556213	0.772189349112426	0.8846153846153846	0.8698224852071006	0.9378698224852072	0.9349112426035504	0.9378698224852072	0.9349112426035504	0.9171597633136096	0.8964497041420119	0.9467455621301776	0.9497041420118344	0.9467455621301776	0.9467455621301776	0.9467455621301776	0.834319526627219	0.9467455621301776	0.9497041420118344	0.8964497041420119	0.955621301775148	0.9497041420118344	0.8994082840236687	0.955621301775148	0.955621301775148	0.9585798816568049	0.9526627218934912	0.9526627218934912	0.9526627218934912	0.8313609467455622	0.9467455621301776	0.9467455621301776	0.9437869822485208	0.9497041420118344	0.9319526627218936	0.8402366863905325	0.9260355029585798	0.940828402366864	0.893491124260355	0.7544378698224852	0.9112426035502958	0.940828402366864	58.0	0.9294531728218728	0.9349112426035504
30265	CCDS35060.1	CDK20	1.0	0.9164265129682996	0.8126801152737753	0.9654178674351584	0.8386167146974063	0.9711815561959656	0.9711815561959656	0.9740634005763688	0.9740634005763688	0.9164265129682996	0.9538904899135446	0.9394812680115274	0.9279538904899136	0.7579250720461095											0.9394812680115274		0.9279538904899136	0.9394812680115274	0.9423631123919308	0.930835734870317	0.930835734870317	0.92507204610951	0.92507204610951	0.92507204610951	0.9135446685878964	0.8587896253602305	0.92507204610951	0.9337175792507204	0.9337175792507204	0.936599423631124	0.9394812680115274	0.9423631123919308	0.930835734870317	0.9394812680115274	0.8213256484149856	0.9193083573487032		0.9077809798270894		0.936599423631124	0.936599423631124		0.5965417867435159	0.861671469740634		0.9423631123919308	0.9538904899135446	42.0	0.9151228214628788
30266	CCDS55324.1	CDK20	1.0	0.8770491803278688	0.7295081967213115	0.9631147540983608	0.7786885245901639	0.9549180327868853	0.9549180327868853	0.9549180327868853	0.9590163934426228	0.9016393442622952	0.9262295081967212	0.8729508196721312	0.8278688524590164	0.6270491803278688											0.8688524590163934		0.8565573770491803	0.8524590163934426	0.8442622950819673	0.8688524590163934	0.8688524590163934	0.8524590163934426	0.8442622950819673	0.8483606557377049	0.8360655737704918	0.7663934426229508	0.8647540983606558	0.8729508196721312	0.8565573770491803	0.8524590163934426	0.8688524590163934	0.8647540983606558	0.860655737704918	0.8688524590163934	0.6926229508196722	0.8524590163934426		0.8360655737704918		0.8319672131147541	0.8770491803278688		0.4139344262295082	0.7827868852459017		0.860655737704918	0.8811475409836066	42.0	0.8469945355191257
30267	CCDS65075.1	CDK20	1.0	0.894927536231884	0.7681159420289855	0.967391304347826	0.8007246376811594	0.9637681159420288	0.9637681159420288	0.967391304347826	0.9710144927536232	0.9166666666666666	0.9456521739130436	0.9239130434782608	0.8913043478260869	0.6956521739130435											0.927536231884058		0.9021739130434784	0.8985507246376812	0.9021739130434784	0.9094202898550724	0.9057971014492754	0.8985507246376812	0.894927536231884	0.894927536231884	0.8804347826086957	0.822463768115942	0.9057971014492754	0.9094202898550724	0.9130434782608696	0.9094202898550724	0.9166666666666666	0.9130434782608696	0.9021739130434784	0.9130434782608696	0.7572463768115942	0.9057971014492754		0.8876811594202898		0.9094202898550724	0.9130434782608696		0.4818840579710144	0.8369565217391305		0.9202898550724636	0.9347826086956522	42.0	0.888975155279503
30268	CCDS6677.1	CDK20	1.0	0.911042944785276	0.8006134969325154	0.9631901840490796	0.8282208588957055	0.9693251533742332	0.9693251533742332	0.97239263803681	0.97239263803681	0.9233128834355828	0.950920245398773	0.9355828220858896	0.9233128834355828	0.7423312883435583											0.9355828220858896		0.9263803680981596	0.9355828220858896	0.9386503067484664	0.9263803680981596	0.9263803680981596	0.9202453987730062	0.9202453987730062	0.9202453987730062	0.9079754601226994	0.8496932515337423	0.9233128834355828	0.9294478527607362	0.9294478527607362	0.9325153374233128	0.9355828220858896	0.9386503067484664	0.9263803680981596	0.9355828220858896	0.8098159509202454	0.9141104294478528		0.901840490797546		0.9325153374233128	0.9325153374233128		0.5705521472392638	0.8558282208588958		0.9386503067484664	0.950920245398773	42.0	0.910166520595968
30269	CCDS6678.1	CDK20	1.0	0.911504424778761	0.7699115044247787	0.9646017699115044	0.8348082595870207	0.9705014749262536	0.9705014749262536	0.9734513274336284	0.9734513274336284	0.9174041297935104	0.943952802359882	0.911504424778761	0.911504424778761	0.7138643067846607											0.9203539823008848		0.9056047197640118	0.9174041297935104	0.9203539823008848	0.9056047197640118	0.9056047197640118	0.9026548672566372	0.8997050147492626	0.9056047197640118	0.8938053097345132	0.8407079646017699	0.9085545722713864	0.9144542772861356	0.9026548672566372	0.9144542772861356	0.9144542772861356	0.9233038348082596	0.911504424778761	0.9144542772861356	0.7905604719764012	0.8997050147492626		0.887905604719764		0.9026548672566372	0.9144542772861356		0.5663716814159292	0.8200589970501475		0.9174041297935104	0.9292035398230089	42.0	0.8956314089057451
30270	CCDS56565.1	CDKN2A	1.0	0.9940476190476192	0.9702380952380952	0.9285714285714286	0.9166666666666666	0.9226190476190476	0.9166666666666666	0.9166666666666666	0.9226190476190476	0.8511904761904762	0.8869047619047619	0.7023809523809523	0.6309523809523809	0.6964285714285714	0.6190476190476191	0.6071428571428571	0.5714285714285714	0.6071428571428571	0.5416666666666666	0.5535714285714286	0.6190476190476191	0.6309523809523809	0.6190476190476191	0.5892857142857143	0.7380952380952381	0.6964285714285714	0.5238095238095238	0.7380952380952381	0.7083333333333334	0.7797619047619048	0.7797619047619048	0.7321428571428571	0.7321428571428571	0.625	0.4880952380952381	0.6845238095238095	0.75	0.75	0.6785714285714286	0.6071428571428571	0.5833333333333334	0.7083333333333334	0.7142857142857143	0.7261904761904762	0.7440476190476191	0.6607142857142857	0.4523809523809524	0.6369047619047619	0.6666666666666666	0.6369047619047619	0.7440476190476191	0.5595238095238095	0.7380952380952381	0.6190476190476191	0.4702380952380952	0.7023809523809523	0.6666666666666666	58.0	0.7051518883415434	0.6428571428571429
30271	CCDS6510.1	CDKN2A	1.0	0.9936305732484076	0.9808917197452228	0.929936305732484	0.910828025477707	0.9171974522292994	0.910828025477707	0.9044585987261148	0.910828025477707	0.8598726114649682	0.8853503184713376	0.7133757961783439	0.643312101910828	0.732484076433121	0.6687898089171974	0.6496815286624203	0.6114649681528662	0.643312101910828	0.5796178343949044	0.5923566878980892	0.6369426751592356	0.6560509554140127	0.643312101910828	0.6305732484076433	0.7579617834394905	0.7515923566878981	0.5605095541401274	0.7834394904458599	0.7388535031847133	0.821656050955414	0.821656050955414	0.7834394904458599	0.7834394904458599	0.6687898089171974	0.5222929936305732	0.732484076433121	0.7898089171974523	0.7834394904458599	0.7133757961783439	0.643312101910828	0.6242038216560509	0.7579617834394905	0.7643312101910829	0.7643312101910829	0.7834394904458599	0.6942675159235668	0.4713375796178344	0.6687898089171974	0.7261146496815286	0.6942675159235668	0.7898089171974523	0.5987261146496815	0.7898089171974523	0.6751592356687898	0.5031847133757962	0.7452229299363057	0.7070063694267515	58.0	0.7363276960245988	0.6878980891719745
30272	CCDS6511.2	CDKN2A	1.0	0.9849624060150376	0.4887218045112781	0.9774436090225564	0.4812030075187969	0.9548872180451128	0.9473684210526316	0.9548872180451128	0.9548872180451128	0.9022556390977444	0.9172932330827068	0.7518796992481203	0.5789473684210527	0.6992481203007519	0.7218045112781954	0.556390977443609	0.4135338345864661	0.5413533834586466	0.4812030075187969	0.4962406015037593	0.706766917293233	0.6691729323308271	0.6766917293233082	0.6466165413533834	0.7969924812030075	0.7518796992481203	0.7142857142857143	0.7819548872180451	0.7368421052631579	0.7669172932330827	0.7669172932330827	0.7142857142857143	0.7518796992481203	0.7218045112781954	0.631578947368421	0.4285714285714285	0.7894736842105263	0.7669172932330827	0.7443609022556391	0.7368421052631579	0.6616541353383458	0.7443609022556391	0.7443609022556391	0.7593984962406015	0.7669172932330827	0.7293233082706767	0.4135338345864661	0.7218045112781954	0.7293233082706767	0.6917293233082706	0.7894736842105263	0.5864661654135338	0.7443609022556391	0.5263157894736842	0.5338345864661654	0.7368421052631579	0.7669172932330827	58.0	0.7145449831475241	0.6917293233082706
30273	CCDS87644.1	CDKN2A	1.0	0.9905660377358492	0.981132075471698	0.9905660377358492	0.9528301886792452	0.9622641509433962	0.9528301886792452	0.9433962264150944	0.9528301886792452	0.8867924528301887	0.9245283018867924	0.7452830188679245	0.7075471698113207	0.7641509433962265	0.7075471698113207	0.6886792452830188	0.6320754716981132	0.6698113207547169	0.5754716981132075	0.5849056603773585	0.660377358490566	0.6792452830188679	0.6698113207547169	0.6792452830188679	0.8113207547169812	0.8113207547169812	0.8207547169811321	0.8490566037735849	0.8301886792452831	0.8867924528301887	0.8867924528301887	0.8490566037735849	0.8584905660377359	0.7735849056603774	0.7452830188679245	0.8018867924528302	0.839622641509434	0.8301886792452831	0.8207547169811321	0.7830188679245284	0.8301886792452831	0.8301886792452831	0.8301886792452831	0.8113207547169812	0.839622641509434	0.7264150943396226	0.6886792452830188	0.6698113207547169	0.7735849056603774	0.7264150943396226	0.8301886792452831	0.6509433962264151	0.8490566037735849	0.7358490566037735	0.5660377358490566	0.7830188679245284	0.7075471698113207	58.0	0.7945673389720235	0.7358490566037735
30274	CCDS6512.1	CDKN2B	1.0	0.9928057553956836	0.9928057553956836	0.9856115107913668	0.9928057553956836	0.9856115107913668	0.9856115107913668	0.9856115107913668	0.9784172661870504	0.9424460431654677	0.9424460431654677	0.8992805755395683	0.8920863309352518	0.8633093525179856	0.8273381294964028	0.8273381294964028	0.5971223021582733	0.8273381294964028	0.8201438848920863	0.8201438848920863	0.8489208633093526	0.841726618705036	0.8345323741007195	0.8201438848920863	0.8920863309352518	0.8489208633093526	0.8561151079136691	0.8345323741007195	0.8345323741007195	0.8561151079136691	0.8633093525179856	0.8273381294964028	0.8561151079136691	0.7266187050359713	0.7697841726618705	0.841726618705036	0.8705035971223022	0.8776978417266187	0.8345323741007195	0.8776978417266187	0.8633093525179856	0.841726618705036	0.8633093525179856	0.8705035971223022	0.8633093525179856	0.8057553956834532	0.7553956834532374	0.8273381294964028	0.8273381294964028	0.7769784172661871	0.8848920863309353	0.7410071942446043	0.8489208633093526	0.7985611510791367	0.8489208633093526	0.8489208633093526	0.8129496402877698	58.0	0.8602083850161254	0.841726618705036
30275	CCDS6513.1	CDKN2B	1.0	1.0	0.9873417721518988	0.9620253164556962	0.9873417721518988	0.9493670886075948	0.9493670886075948	0.9493670886075948	0.9493670886075948	0.9240506329113924	0.9113924050632912	0.7721518987341772	0.8481012658227848	0.7468354430379747	0.569620253164557	0.6708860759493671	0.3164556962025316	0.6329113924050633	0.5822784810126582	0.6075949367088608	0.7468354430379747	0.6582278481012658	0.7215189873417721	0.6708860759493671	0.8227848101265823	0.6708860759493671	0.6835443037974683	0.6582278481012658	0.6835443037974683	0.6835443037974683	0.6835443037974683	0.6835443037974683	0.6835443037974683	0.4556962025316455	0.6835443037974683	0.7721518987341772	0.7721518987341772	0.6962025316455697	0.6962025316455697	0.7468354430379747	0.7341772151898734	0.7088607594936709	0.7215189873417721	0.7341772151898734	0.7088607594936709	0.7215189873417721	0.569620253164557	0.6962025316455697	0.6962025316455697	0.6329113924050633	0.7215189873417721	0.5822784810126582	0.7215189873417721	0.6835443037974683	0.6835443037974683	0.6708860759493671	0.6962025316455697	58.0	0.7348319511130508	0.7468354430379747
30276	CCDS47979.1	CEMIP2	1.0	0.9969719909159728	0.9530658591975776	0.9901589704769116	0.9856169568508706	0.987887963663891	0.987887963663891	0.9894019682059046	0.987130961392884	0.9538228614685844	0.9341408024224072	0.9258137774413324	0.923542770628312	0.9182437547312642	0.9084027252081756	0.8796366389099167	0.8834216502649508	0.882664647993944	0.8720666161998486	0.8750946252838758	0.9061317183951552	0.8894776684330054	0.910673732021196	0.8940196820590461	0.91445874337623	0.8713096139288418	0.9121877365632096	0.9159727479182438	0.9182437547312642	0.9182437547312642	0.9227857683573052	0.915215745647237	0.9114307342922028	0.9167297501892504	0.9167297501892504	0.9159727479182438	0.9303557910673732	0.9174867524602572	0.9182437547312642	0.825889477668433	0.919000757002271	0.9137017411052232	0.919757759273278	0.8978046934140802	0.8993186979560939	0.9038607115821348	0.9008327024981077	0.9038607115821348	0.8637395912187736	0.8978046934140802	0.9038607115821348	0.8803936411809236	0.9099167297501892	0.8856926570779712	0.8576835730507192	0.9099167297501892	0.8841786525359576	58.0	0.9160380067347096	0.9023467070401212
30277	CCDS6638.1	CEMIP2	1.0	0.9971098265895952	0.9552023121387284	0.990606936416185	0.986271676300578	0.9884393063583816	0.9884393063583816	0.9898843930635838	0.9877167630057804	0.9530346820809248	0.934971098265896	0.9255780346820808	0.9248554913294798	0.9183526011560692	0.9082369942196532	0.8793352601156069	0.8807803468208093	0.880057803468208	0.8677745664739884	0.8728323699421965	0.9053468208092486	0.8894508670520231	0.9104046242774566	0.8930635838150289	0.9154624277456648	0.8721098265895953	0.869942196531792	0.916907514450867	0.9190751445086706	0.9183526011560692	0.9226878612716763	0.91257225433526	0.9089595375722545	0.9147398843930636	0.9147398843930636	0.916184971098266	0.930635838150289	0.9190751445086706	0.9183526011560692	0.7875722543352601	0.9190751445086706	0.9147398843930636	0.9205202312138728	0.8988439306358381	0.9002890173410405	0.9060693641618496	0.903179190751445	0.9060693641618496	0.8634393063583815	0.8995664739884393	0.9053468208092486	0.880057803468208	0.911127167630058	0.8829479768786127	0.8583815028901735	0.9089595375722545	0.8865606936416185	58.0	0.9147149691050428	0.903179190751445
30278	CCDS47984.1	CEP78	1.0	0.8741355463347165	0.8727524204702628	0.9612724757952974	0.966804979253112	0.970954356846473	0.970954356846473	0.9723374827109268	0.9681881051175656	0.941908713692946	0.9363762102351314	0.8782849239280774	0.8796680497925311	0.673582295988935	0.8478561549100968	0.8022130013831259	0.6929460580912863	0.7634854771784232	0.7911479944674965	0.7800829875518672	0.8464730290456431	0.8188105117565698	0.8630705394190872	0.7427385892116183	0.8796680497925311	0.7607192254495159	0.8533886583679114	0.8478561549100968	0.8686030428769018	0.706777316735823	0.8644536652835408	0.8630705394190872	0.8547717842323651	0.8616874135546335	0.8644536652835408	0.7385892116182573	0.8838174273858921	0.8755186721991701	0.8727524204702628	0.8644536652835408		0.8713692946058091	0.8727524204702628	0.8686030428769018	0.6293222683264177	0.7800829875518672	0.8008298755186722	0.7952973720608575	0.8395573997233748	0.8533886583679114	0.8506224066390041	0.7856154910096819	0.8561549100968188	0.8423236514522822	0.7745504840940526	0.8381742738589212	0.8699861687413555	57.0	0.8430758777996166	0.6500691562932227
30279	CCDS47985.1	CEP78	1.0	0.8712871287128713	0.8698727015558698	0.9603960396039604	0.966053748231966	0.9702970297029704	0.9702970297029704	0.9717114568599716	0.9674681753889676	0.9405940594059404	0.9349363507779348	0.8755304101838756	0.8783592644978784	0.6661951909476662	0.8444130127298444	0.7977369165487977	0.6888260254596889	0.7581329561527581	0.7920792079207921	0.785007072135785	0.8444130127298444	0.8175388967468176	0.85997171145686	0.7369165487977369	0.8769448373408769	0.7553041018387553	0.8500707213578501	0.8444130127298444	0.8656294200848657	0.7015558698727016	0.8613861386138614	0.85997171145686	0.8514851485148515	0.8585572842998586	0.8613861386138614	0.7326732673267327	0.8811881188118812	0.8727015558698727	0.8698727015558698	0.8613861386138614		0.8684582743988685	0.8727015558698727	0.8656294200848657	0.620933521923621	0.7751060820367751	0.7963224893917963	0.7906647807637907	0.8359264497878359	0.8514851485148515	0.8486562942008486	0.7807637906647807	0.8528995756718529	0.8387553041018387	0.7722772277227723	0.8444130127298444	0.867043847241867	57.0	0.8403186183279985	0.6435643564356436
30280	CCDS83376.1	CEP78	1.0	0.8725212464589235	0.8725212464589235	0.9617563739376772	0.970254957507082	0.9745042492917848	0.9745042492917848	0.9745042492917848	0.9716713881019832	0.9447592067988668	0.9390934844192634	0.8838526912181303	0.8838526912181303	0.6685552407932012	0.8470254957507082	0.8144475920679887	0.6968838526912181	0.7677053824362606	0.7974504249291785	0.7861189801699717	0.8512747875354107	0.8186968838526912	0.8654390934844193	0.7592067988668555	0.8852691218130312	0.773371104815864	0.8569405099150141	0.8555240793201133	0.8753541076487252	0.7096317280453258	0.8682719546742209	0.8611898016997167	0.8526912181303116	0.8597733711048159	0.8626062322946175	0.7393767705382436	0.8881019830028328	0.8838526912181303	0.8810198300283286	0.8725212464589235		0.8781869688385269	0.8796033994334278	0.8810198300283286	0.6260623229461756	0.7762039660056658	0.7974504249291785	0.7917847025495751	0.8456090651558074	0.8583569405099151	0.8512747875354107	0.7946175637393768	0.8597733711048159	0.8456090651558074	0.7747875354107648	0.8441926345609065	0.8739376770538244	57.0	0.8466279011977536	0.6572237960339944
30281	CCDS83377.1	CEP78	1.0	0.8695652173913043	0.8695652173913043	0.9608695652173912	0.9695652173913044	0.9739130434782608	0.9739130434782608	0.9739130434782608	0.9710144927536232	0.9434782608695652	0.9376811594202898	0.881159420289855	0.8826086956521739	0.6608695652173913	0.8434782608695652	0.8101449275362319	0.6927536231884058	0.7623188405797101	0.7985507246376812	0.7913043478260869	0.8492753623188406	0.8173913043478261	0.8623188405797102	0.7536231884057971	0.8826086956521739	0.7681159420289855	0.8536231884057971	0.8521739130434782	0.8724637681159421	0.7043478260869566	0.8652173913043478	0.8579710144927536	0.8492753623188406	0.8565217391304348	0.8594202898550725	0.7333333333333333	0.8855072463768116	0.881159420289855	0.8782608695652174	0.8695652173913043		0.8753623188405797	0.8797101449275362	0.8782608695652174	0.6173913043478261	0.7710144927536232	0.7927536231884058	0.7869565217391304	0.8420289855072464	0.8565217391304348	0.8492753623188406	0.7898550724637681	0.8565217391304348	0.8420289855072464	0.7724637681159421	0.8507246376811595	0.8710144927536232	57.0	0.8438850750063565	0.6507246376811594
30282	CCDS83378.1	CEP78	1.0	0.8711048158640227	0.8696883852691218	0.9603399433427762	0.9660056657223796	0.970254957507082	0.970254957507082	0.9716713881019832	0.9674220963172804	0.9405099150141644	0.9348441926345608	0.876770538243626	0.8796033994334278	0.6671388101983002	0.8441926345609065	0.7974504249291785	0.6883852691218131	0.7577903682719547	0.7917847025495751	0.7847025495750708	0.8456090651558074	0.8172804532577904	0.8597733711048159	0.7365439093484419	0.876770538243626	0.7549575070821529	0.8498583569405099	0.8441926345609065	0.8654390934844193	0.7011331444759207	0.8611898016997167	0.8597733711048159	0.8512747875354107	0.8583569405099151	0.8611898016997167	0.7322946175637394	0.8810198300283286	0.8725212464589235	0.8696883852691218	0.8626062322946175		0.8682719546742209	0.8725212464589235	0.8654390934844193	0.6203966005665722	0.7747875354107648	0.7960339943342776	0.7903682719546742	0.8356940509915014	0.8512747875354107	0.8484419263456091	0.7818696883852692	0.8526912181303116	0.8385269121813032	0.7719546742209632	0.8441926345609065	0.8668555240793201	57.0	0.8402415386909198	0.6430594900849859
30283	CCDS87660.1	CEP78	1.0	0.8739612188365651	0.8725761772853186	0.961218836565097	0.9667590027700832	0.9709141274238228	0.9709141274238228	0.9722991689750692	0.9681440443213296	0.9418282548476454	0.9362880886426592	0.8795013850415513	0.8808864265927978	0.6745152354570637	0.8476454293628809	0.8019390581717452	0.6925207756232687	0.7631578947368421	0.7908587257617729	0.7797783933518005	0.8476454293628809	0.8185595567867036	0.8628808864265928	0.7423822714681441	0.8795013850415513	0.760387811634349	0.853185595567867	0.8476454293628809	0.868421052631579	0.7063711911357341	0.8642659279778393	0.8628808864265928	0.8545706371191135	0.8614958448753463	0.8642659279778393	0.7382271468144044	0.8836565096952909	0.8753462603878116	0.8725761772853186	0.8656509695290858		0.871191135734072	0.8725761772853186	0.868421052631579	0.628808864265928	0.7797783933518005	0.8005540166204986	0.7950138504155124	0.8393351800554016	0.853185595567867	0.850415512465374	0.7867036011080333	0.8559556786703602	0.8421052631578947	0.7742382271468145	0.8379501385041551	0.8698060941828255	57.0	0.8430043252174759	0.649584487534626
30284	CCDS6476.1	CER1	1.0	0.9813432835820896	0.9888059701492538	0.8059701492537313	0.9738805970149254	0.9440298507462688	0.9440298507462688	0.9365671641791044	0.9365671641791044	0.8992537313432836	0.8880597014925373	0.7947761194029851	0.7649253731343284	0.7574626865671642	0.7089552238805971	0.664179104477612	0.667910447761194	0.6455223880597015	0.6828358208955224	0.6828358208955224	0.7052238805970149	0.7164179104477612	0.7350746268656716	0.6343283582089553	0.7873134328358209	0.746268656716418	0.2835820895522388	0.7686567164179104	0.7611940298507462	0.7761194029850746	0.7798507462686567	0.7425373134328358	0.75	0.7276119402985075	0.7313432835820896	0.7798507462686567	0.8022388059701493	0.7723880597014925	0.7835820895522388	0.1791044776119403	0.7574626865671642	0.7761194029850746	0.7649253731343284	0.75	0.6455223880597015	0.746268656716418	0.7313432835820896	0.7313432835820896	0.6902985074626866	0.7276119402985075	0.7686567164179104	0.6268656716417911	0.7611940298507462	0.7052238805970149	0.6940298507462687	0.753731343283582	0.7238805970149254	58.0	0.7529593412249099	0.6865671641791045
30285	CCDS56569.1	CHMP5	1.0	1.0	1.0	1.0	1.0	1.0	1.0	0.8546511627906976	1.0	0.994186046511628	0.8081395348837209	0.9825581395348836	0.9883720930232558	0.9825581395348836	0.9418604651162792	0.9593023255813954	0.9767441860465116	0.9767441860465116	0.9709302325581396	0.9767441860465116	0.9767441860465116	0.9767441860465116	0.9767441860465116	0.9418604651162792	0.9825581395348836	0.9883720930232558	0.9825581395348836	0.9767441860465116	0.8546511627906976	0.9883720930232558	0.9883720930232558	0.9883720930232558	0.9883720930232558	0.9883720930232558	0.9883720930232558	0.8604651162790697	0.9825581395348836	0.9825581395348836	0.9883720930232558	0.9883720930232558	0.9825581395348836	0.9825581395348836	0.9825581395348836	0.9127906976744186	0.9767441860465116	0.9651162790697676	0.9767441860465116	0.9767441860465116	0.9127906976744186	0.9767441860465116	0.9883720930232558	0.9825581395348836	0.7616279069767442	0.9651162790697676	0.9534883720930232	0.9825581395348836	0.9709302325581396	58.0	0.9638131515637528	0.8488372093023255
30286	CCDS6537.1	CHMP5	1.0	1.0	1.0	1.0	1.0	1.0	1.0	0.8863636363636364	1.0	0.9954545454545456	0.85	0.9863636363636364	0.990909090909091	0.990909090909091	0.9090909090909092	0.9818181818181818	0.9863636363636364	0.9863636363636364	0.9863636363636364	0.9863636363636364	0.9863636363636364	0.9863636363636364	0.9818181818181818	0.9045454545454544	0.990909090909091	0.9954545454545456	0.8181818181818182	0.9863636363636364	0.8909090909090909	0.9954545454545456	0.990909090909091	0.990909090909091	0.990909090909091	0.9863636363636364	0.990909090909091	0.8954545454545455	0.990909090909091	0.990909090909091	0.9954545454545456	0.9954545454545456	0.990909090909091	0.990909090909091	0.990909090909091	0.9363636363636364	0.9818181818181818	0.9772727272727272	0.9863636363636364	0.9863636363636364	0.9272727272727272	0.9863636363636364	0.9954545454545456	0.990909090909091	0.8181818181818182	0.968181818181818	0.9136363636363636	0.9954545454545456	0.9863636363636364	58.0	0.9689655172413792	0.8863636363636364
30287	CCDS6682.1	CKS2	1.0	1.0	1.0	1.0	0.9875	0.975	1.0	0.85	1.0	1.0	0.75	1.0	1.0	0.9875	0.9875	0.9875	0.9875	0.9875	0.9875	0.9875	0.9875	0.9875	0.9875	0.9875	1.0	0.75	1.0	1.0	0.75	0.7875	1.0	1.0	1.0	0.9625	1.0	0.75	1.0	0.9875	0.9875	0.7375	0.9875	0.9875	0.9875	1.0	1.0	1.0	0.75	1.0	1.0	1.0	1.0	1.0	1.0	1.0	0.9875	0.9625	1.0	58.0	0.9609913793103446	0.9375
30288	CCDS43802.1	CLTA	1.0	0.9873417721518988	0.8312236286919831	1.0	0.9957805907172996	1.0	1.0	1.0	0.9957805907172996	0.9915611814345991	0.9915611814345991	0.9746835443037974	0.9746835443037974	0.9915611814345991	0.9578059071729956	0.9831223628691984	0.6835443037974683	0.9831223628691984	0.9873417721518988	0.978902953586498	0.9535864978902954	0.9535864978902954	0.7468354430379747	0.9578059071729956	0.978902953586498	0.9620253164556962	0.6244725738396625	0.9915611814345991	0.9873417721518988	0.9367088607594936	0.9367088607594936	0.9367088607594936	0.9324894514767932	0.8354430379746836	0.759493670886076	0.978902953586498	0.9578059071729956	0.9957805907172996	0.9873417721518988	0.9873417721518988	0.9873417721518988	0.9873417721518988	0.9367088607594936	0.9873417721518988	0.9873417721518988	0.978902953586498	0.9746835443037974	0.9873417721518988	0.978902953586498	0.9873417721518988	0.9746835443037974	0.9662447257383966	0.9662447257383966	0.9662447257383966	0.9535864978902954	0.9451476793248944	0.9831223628691984	58.0	0.9524952713516666	0.9873417721518988
30289	CCDS55306.1	CLTA	1.0	0.987012987012987	0.8268398268398268	1.0	0.9956709956709956	1.0	1.0	1.0	0.9956709956709956	0.9913419913419912	0.9913419913419912	0.974025974025974	0.974025974025974	0.9913419913419912	0.9567099567099568	0.9826839826839828	0.6753246753246753	0.9826839826839828	0.9913419913419912	0.9783549783549784	0.9523809523809524	0.9567099567099568	0.7402597402597403	0.9567099567099568	0.9783549783549784	0.961038961038961	0.6406926406926406	0.9913419913419912	0.987012987012987	0.935064935064935	0.935064935064935	0.935064935064935	0.9307359307359307	0.8311688311688312	0.7532467532467533	0.9783549783549784	0.9567099567099568	0.9956709956709956	0.987012987012987	0.987012987012987	0.987012987012987	0.987012987012987	0.935064935064935	0.987012987012987	0.987012987012987	0.974025974025974	0.9696969696969696	0.9826839826839828	0.9783549783549784	0.987012987012987	0.974025974025974	0.9653679653679652	0.9653679653679652	0.9653679653679652	0.9523809523809524	0.948051948051948	0.9826839826839828	58.0	0.9517092103299006	0.987012987012987
30290	CCDS55307.1	CLTA	1.0	0.9820359281437124	1.0	1.0	0.994011976047904	1.0	1.0	1.0	0.994011976047904	0.9880239520958084	0.994011976047904	0.9700598802395208	0.9760479041916168	0.994011976047904	0.9520958083832336	1.0	0.562874251497006	0.994011976047904	1.0	0.9820359281437124	0.9461077844311376	0.9520958083832336	0.9580838323353292	0.9461077844311376	0.9880239520958084	0.9700598802395208	0.5808383233532934	0.9880239520958084	0.9820359281437124	0.9281437125748504	0.9281437125748504	0.9221556886227544	0.9221556886227544	0.7784431137724551	0.6706586826347305	0.9760479041916168	0.9461077844311376	1.0	0.9880239520958084	0.9880239520958084	0.9880239520958084	0.9880239520958084	0.994011976047904	0.994011976047904	0.994011976047904	0.9760479041916168	0.9640718562874252	0.9820359281437124	0.9760479041916168	0.994011976047904	0.9760479041916168	0.9760479041916168	0.9760479041916168	0.9640718562874252	0.940119760479042	0.9461077844311376	0.9760479041916168	58.0	0.9540574024365062	0.9880239520958084
30291	CCDS6600.1	CLTA	1.0	0.9863013698630136	0.817351598173516	1.0	0.9954337899543378	1.0	1.0	1.0	0.9954337899543378	0.9908675799086758	0.9908675799086758	0.9726027397260274	0.9726027397260274	0.9908675799086758	0.954337899543379	0.9817351598173516	0.6575342465753424	0.9817351598173516	0.9908675799086758	0.9771689497716894	0.9497716894977168	0.954337899543379	0.726027397260274	0.954337899543379	0.9771689497716894	0.958904109589041	0.6757990867579908	0.9908675799086758	0.9863013698630136	0.9315068493150684	0.9315068493150684	0.9315068493150684	0.9269406392694064	0.821917808219178	0.7397260273972602	0.9771689497716894	0.954337899543379	0.9954337899543378	0.9863013698630136	0.9863013698630136	0.9863013698630136	0.9863013698630136	0.9315068493150684	0.9863013698630136	0.9863013698630136	0.9771689497716894	0.9726027397260274	0.9863013698630136	0.9771689497716894	0.9863013698630136	0.9726027397260274	0.9634703196347032	0.9634703196347032	0.9634703196347032	0.9497716894977168	0.9452054794520548	0.9817351598173516	58.0	0.9502440560541646	0.9863013698630136
30292	CCDS6601.1	CLTA	1.0	0.9879518072289156	0.8393574297188755	1.0	0.9959839357429718	1.0	1.0	1.0	0.9959839357429718	0.9919678714859438	0.9919678714859438	0.9759036144578314	0.9759036144578314	0.9919678714859438	0.9598393574297188	0.9839357429718876	0.6987951807228916	0.9839357429718876	0.9879518072289156	0.9799196787148594	0.9558232931726908	0.9558232931726908	0.7590361445783133	0.9598393574297188	0.9799196787148594	0.963855421686747	0.5943775100401606	0.9919678714859438	0.9879518072289156	0.9397590361445785	0.9397590361445785	0.9397590361445785	0.9357429718875502	0.8433734939759037	0.7710843373493976	0.9799196787148594	0.9598393574297188	0.9959839357429718	0.9879518072289156	0.9879518072289156	0.9879518072289156	0.9879518072289156	0.9397590361445785	0.9879518072289156	0.9879518072289156	0.9759036144578314	0.9718875502008032	0.9839357429718876	0.9799196787148594	0.9879518072289156	0.9759036144578314	0.9678714859437751	0.9678714859437751	0.9678714859437751	0.9558232931726908	0.9477911646586346	0.9839357429718876	58.0	0.953746018556987	0.9879518072289156
30293	CCDS83364.1	CLTA	1.0	0.9847715736040608	1.0	1.0	0.9949238578680204	1.0	1.0	1.0	0.9949238578680204	0.9898477157360406	0.9949238578680204	0.9746192893401016	0.9796954314720812	0.9949238578680204	0.9593908629441624	1.0	0.6294416243654822	0.9949238578680204	0.9949238578680204	0.9847715736040608	0.9543147208121828	0.9543147208121828	0.964467005076142	0.9543147208121828	0.9898477157360406	0.9746192893401016	0.4923857868020304	0.9898477157360406	0.9847715736040608	0.9390862944162436	0.9390862944162436	0.934010152284264	0.934010152284264	0.8121827411167513	0.7208121827411168	0.9796954314720812	0.9543147208121828	1.0	0.9898477157360406	0.9898477157360406	0.9898477157360406	0.9898477157360406	0.9949238578680204	0.9949238578680204	0.9949238578680204	0.9746192893401016	0.964467005076142	0.9796954314720812	0.9796954314720812	0.9949238578680204	0.9796954314720812	0.9796954314720812	0.9796954314720812	0.9695431472081218	0.949238578680203	0.949238578680203	0.9796954314720812	58.0	0.9579030281813408	0.9898477157360406
30294	CCDS6558.1	CNTFR	1.0	0.5361930294906166	0.9973190348525468	0.9865951742627346	0.9865951742627346	0.9839142091152816	0.9839142091152816	0.9839142091152816	0.9785522788203752	0.9758713136729222	0.9785522788203752	0.9731903485254692	0.9624664879356568	0.9758713136729222	0.9517426273458444	0.9544235924932976	0.9544235924932976	0.9463806970509384	0.9517426273458444	0.9436997319034852	0.9731903485254692	0.9544235924932976	0.9597855227882036	0.970509383378016	0.9839142091152816	0.9624664879356568	0.9624664879356568	0.9758713136729222	0.970509383378016	0.9597855227882036	0.9624664879356568	0.9571045576407506	0.9597855227882036	0.9624664879356568	0.9597855227882036	0.9785522788203752	0.9785522788203752	0.9731903485254692	0.9785522788203752	0.9785522788203752	0.9812332439678284	0.9785522788203752	0.9758713136729222	0.9624664879356568	0.5522788203753352	0.9517426273458444	0.9517426273458444	0.9517426273458444	0.9490616621983914	0.9517426273458444	0.970509383378016	0.9544235924932976	0.970509383378016	0.9624664879356568	0.941018766756032	0.970509383378016	0.9544235924932976	58.0	0.95234353332717	0.938337801608579
30295	CCDS43789.1	CNTLN	1.0	0.9822316986496092	0.9644633972992182	0.976545842217484	0.9623312011371712	0.9616204690831556	0.9658848614072496	0.9637526652452024	0.9580668088130776	0.9339019189765458	0.9331911869225302	0.8571428571428571	0.8770433546552949	0.8521677327647477	0.8308457711442786	0.7874911158493249	0.7704335465529495	0.7938877043354655	0.7711442786069652	0.7505330490405118	0.8123667377398721	0.7853589196872779	0.757640369580668	0.7491115849324804	0.8550106609808102	0.8173418621179815	0.8486140724946695	0.8621179815209666	0.8521677327647477	0.8507462686567164	0.851457000710732	0.8464818763326226	0.8415067519545132	0.8322672352523098	0.8422174840085288	0.8656716417910447	0.8855721393034826	0.8706467661691543	0.8443496801705757	0.8550106609808102	0.8670931058990761	0.8592750533049041	0.8621179815209666	0.8606965174129353	0.8315565031982942	0.8521677327647477	0.8372423596304194	0.7924662402274343	0.8208955223880597	0.8322672352523098	0.7846481876332623	0.744136460554371	0.7050461975835111	0.8159203980099502	0.7810945273631841	0.8294243070362474	0.8216062544420754	58.0	0.8498517265887309	0.775408670931059
30296	CCDS47953.1	CNTLN	1.0	0.9872448979591836	0.9897959183673468	0.9846938775510204	0.9770408163265306	0.9668367346938777	0.9668367346938777	0.9693877551020408	0.9668367346938777	0.9183673469387756	0.923469387755102	0.8724489795918368	0.8826530612244898	0.8443877551020408	0.8469387755102041	0.7908163265306123	0.7551020408163265	0.7908163265306123	0.7806122448979592	0.7653061224489796	0.7831632653061225	0.7525510204081632	0.5994897959183674	0.6454081632653061	0.8698979591836735	0.8443877551020408	0.8673469387755102	0.8852040816326531	0.8520408163265306	0.8622448979591837	0.8647959183673469	0.8775510204081632	0.8647959183673469	0.8367346938775511	0.8622448979591837	0.8826530612244898	0.903061224489796	0.8775510204081632	0.8086734693877551	0.875	0.8775510204081632	0.8724489795918368	0.8826530612244898	0.8520408163265306	0.8494897959183674	0.8571428571428571	0.8188775510204082	0.6301020408163265	0.826530612244898	0.8520408163265306	0.6224489795918368	0.7270408163265306	0.8673469387755102	0.8494897959183674	0.7755102040816326	0.8545918367346939	0.8520408163265306	58.0	0.8490939479239968	0.7857142857142857
30297	CCDS6616.1	CNTNAP3	1.0	0.9891388673390225	0.7230411171450737	0.7238169123351436	0.9619860356865788	0.6493405740884407	0.7292474786656322	0.9371605896043445	0.9612102404965088	0.943366951124903	0.9193173002327386	0.8549262994569433	0.8401861908456167	0.743211792086889	0.7548487199379363		0.7323506594259116	0.7168347556245152	0.7362296353762606	0.7222653219550039		0.6850271528316525	0.7439875872769589	0.647788983708301	0.7936384794414275		0.0620636152055857	0.6834755624515128	0.6795965865011637	0.7532971295577967	0.7284716834755625	0.7152831652443755	0.6175329712955779	0.6679596586501164	0.7160589604344453	0.6772692009309542	0.626066718386346	0.6268425135764158	0.6283941039565555	0.6330488750969744	0.6353762606671839	0.7571761055081458		0.6640806826997673	0.3972071373157486					0.6547711404189294	0.6803723816912335		0.5733126454615981	0.0527540729247478			0.4910783553141971	46.0	0.700661112422842
30298	CCDS75836.1	CNTNAP3B	1.0	0.9891388673390225	0.1311093871217998	0.747866563227308	0.9573312645461598	0.8564778898370831	0.7253685027152832	0.0186190845616757	0.7470907680372382	0.9356089992242048	0.9092319627618308	0.8510473235065943	0.8332040341349883	0.7370054305663305	0.7757951900698216		0.7300232738557021	0.7152831652443755	0.7315748642358417	0.7183863460046548		0.6788207913110939	0.7377812257564003	0.6462373933281613	0.7889837083010085		0.1838634600465477	0.6795965865011637	0.6283941039565555		0.7253685027152832	0.6640806826997673	0.6144297905352987	0.6656322730799069	0.7137315748642359	0.674166020170675	0.2296353762606671	0.6245151280062063	0.6245151280062063	0.65244375484872	0.6361520558572537	0.756400310318076	0.6501163692785105	0.6625290923196276						0.6532195500387897	0.6772692009309542		0.5686578743211792	0.3328161365399534		0.0209464701318851	0.4895267649340574	46.0	0.6541302661314804
30299	CCDS6436.1	COMMD5	1.0	0.9866666666666668	0.9866666666666668	0.9733333333333334	0.9777777777777776	0.96	0.96	0.9644444444444444	0.9644444444444444	0.9555555555555556	0.9422222222222222	0.8577777777777778	0.7822222222222223	0.88		0.7777777777777778	0.7955555555555556				0.88	0.8755555555555555	0.88	0.8888888888888888	0.8133333333333334		0.8666666666666667	0.8666666666666667	0.8666666666666667	0.8533333333333334	0.7911111111111111	0.8577777777777778	0.8755555555555555	0.8666666666666667	0.8711111111111111	0.9066666666666666	0.8844444444444445	0.8577777777777778	0.8488888888888889	0.8577777777777778	0.8622222222222222	0.8622222222222222	0.8577777777777778	0.8888888888888888	0.8622222222222222	0.8888888888888888	0.8755555555555555	0.88			0.8355555555555556		0.8311111111111111	0.8177777777777778	0.8177777777777778	0.8222222222222222	0.8222222222222222	49.0	0.879546485260771
30300	CCDS34966.1	CPSF1	1.0	0.8933518005540166	0.974376731301939	0.9217451523545708	0.8081717451523546	0.9722991689750692	0.9916897506925209	0.9584487534626038	0.986842105263158	0.9418282548476454	0.9556786703601108	0.9736842105263158	0.9570637119113572	0.943213296398892	0.9626038781163436	0.9646814404432132	0.956371191135734	0.9626038781163436	0.96606648199446	0.96606648199446	0.9653739612188366	0.9529085872576176	0.96606648199446	0.9674515235457064		0.9570637119113572	0.7326869806094183	0.9626038781163436	0.7631578947368421	0.9556786703601108	0.9681440443213296	0.9210526315789472	0.9626038781163436	0.5096952908587258	0.7790858725761773	0.9736842105263158	0.9722991689750692	0.935595567867036	0.9342105263157896	0.925207756232687	0.917590027700831	0.9667590027700832	0.9362880886426592	0.956371191135734	0.840027700831025	0.9584487534626038	0.8434903047091413	0.3850415512465374	0.9522160664819944	0.4231301939058172	0.9265927977839336	0.9466759002770084	0.9605263157894736	0.9556786703601108	0.9404432132963988	0.9577562326869806	0.5034626038781164	57.0	0.9032900811585752	0.9556786703601108
30301	CCDS6588.1	CREB3	1.0	0.8870967741935484	0.9919354838709676	0.9704301075268816	0.967741935483871	0.9489247311827956	0.9489247311827956	0.9489247311827956	0.9489247311827956	0.7876344086021505	0.8897849462365591	0.6720430107526881	0.7634408602150538	0.771505376344086	0.728494623655914	0.6586021505376344	0.6827956989247311	0.6559139784946236	0.6666666666666666	0.6612903225806451	0.7661290322580645	0.739247311827957	0.7661290322580645	0.7150537634408602	0.7661290322580645	0.7096774193548387	0.7231182795698925	0.728494623655914	0.6370967741935484	0.7365591397849462	0.7365591397849462	0.7580645161290323	0.7446236559139785	0.7526881720430108	0.7365591397849462	0.7526881720430108	0.7634408602150538	0.7231182795698925	0.7311827956989247	0.7096774193548387	0.7446236559139785	0.7338709677419355	0.728494623655914	0.717741935483871	0.7204301075268817	0.7446236559139785	0.7473118279569892	0.7419354838709677	0.6317204301075269	0.6827956989247311	0.7580645161290323	0.7043010752688172	0.7419354838709677	0.696236559139785	0.6908602150537635	0.6612903225806451	0.6908602150537635	58.0	0.7597793845012976	0.6827956989247311
30302	CCDS6675.1	CTSL	1.0	1.0	0.994011976047904	0.9910179640718564	0.9790419161676648	0.9610778443113772	0.9640718562874252	0.9640718562874252	0.9610778443113772	0.9131736526946108	0.9161676646706588	0.8353293413173652	0.5808383233532934	0.7005988023952096		0.6377245508982036		0.6377245508982036	0.655688622754491						0.718562874251497	0.344311377245509	0.0	0.7485029940119761	0.7425149700598802	0.7934131736526946	0.7994011976047904	0.7544910179640718	0.7455089820359282	0.7455089820359282	0.7514970059880239	0.7634730538922155	0.7005988023952096	0.6826347305389222	0.5898203592814372	0.7065868263473054	0.6646706586826348	0.7005988023952096	0.4191616766467065	0.781437125748503		0.7485029940119761	0.7844311377245509	0.781437125748503			0.6916167664670658		0.7634730538922155	0.655688622754491	0.7275449101796407	0.7455089820359282	0.7664670658682635	46.0	0.7501952616506118
30303	CCDS6415.1	CYC1	1.0	0.9969325153374232	0.99079754601227	0.9877300613496932	0.98159509202454	0.8159509202453987	0.9447852760736196	0.9478527607361964	0.9447852760736196	0.8006134969325154	0.8098159509202454	0.9263803680981596	0.803680981595092	0.9233128834355828	0.911042944785276	0.8957055214723927	0.7914110429447853	0.4815950920245399	0.9049079754601228	0.901840490797546	0.8865030674846626	0.9171779141104296	0.8404907975460123	0.9141104294478528		0.7914110429447853	0.9233128834355828	0.8128834355828221	0.8128834355828221	0.8926380368098159	0.9049079754601228	0.8098159509202454	0.9263803680981596	0.9171779141104296	0.8067484662576687	0.803680981595092	0.8282208588957055	0.9049079754601228	0.9202453987730062	0.8067484662576687	0.803680981595092	0.9233128834355828	0.8067484662576687	0.8098159509202454	0.9325153374233128	0.7944785276073619	0.7975460122699386	0.4907975460122699	0.9141104294478528		0.9049079754601228	0.8343558282208589	0.9171779141104296	0.9049079754601228	0.4969325153374233	0.9141104294478528	0.9171779141104296	56.0	0.8612510955302364	0.8865030674846626
30304	CCDS47943.1	CYHR1	1.0	0.9146005509641874	0.9972451790633609	0.9972451790633609	0.9972451790633609	0.9917355371900828	0.9889807162534436	0.9889807162534436	0.9889807162534436	0.6170798898071626	0.9862258953168044	0.975206611570248	0.9173553719008264	0.953168044077135	0.9669421487603306	0.950413223140496	0.9476584022038568	0.9421487603305784	0.9476584022038568	0.950413223140496	0.955922865013774	0.9614325068870524	0.9614325068870524	0.9614325068870524	0.7603305785123967	0.950413223140496	0.950413223140496	0.9421487603305784	0.9449035812672176	0.9476584022038568	0.9449035812672176	0.9421487603305784	0.9393939393939394	0.9393939393939394	0.90633608815427	0.950413223140496	0.9586776859504132	0.953168044077135	0.953168044077135	0.955922865013774	0.9449035812672176	0.953168044077135	0.955922865013774	0.9366391184573004	0.9338842975206612	0.955922865013774	0.9586776859504132	0.9449035812672176	0.9393939393939394	0.162534435261708	0.9201101928374656	0.9090909090909092	0.9338842975206612	0.9256198347107438	0.90633608815427	0.928374655647383	0.8870523415977961	58.0	0.9280421772584784	0.931129476584022
30305	CCDS6426.1	CYHR1	1.0	0.8393782383419689	0.9844559585492229	0.9896373056994818	0.9844559585492229	0.9689119170984456	0.9637305699481864	0.9585492227979274	0.9637305699481864	0.9585492227979274	0.9740932642487048	0.917098445595855	0.7616580310880829	0.8860103626943006	0.9015544041450776	0.8911917098445595	0.8911917098445595	0.8652849740932642	0.8808290155440415	0.8963730569948186	0.8911917098445595	0.8911917098445595	0.8963730569948186	0.8860103626943006		0.8186528497409327	0.8549222797927462	0.8704663212435233	0.8704663212435233	0.8652849740932642	0.8601036269430051	0.844559585492228	0.8497409326424871	0.7668393782383419	0.7668393782383419	0.8860103626943006	0.9015544041450776	0.8756476683937824	0.8860103626943006	0.8963730569948186	0.8601036269430051	0.8808290155440415	0.8808290155440415	0.8652849740932642	0.844559585492228	0.8756476683937824	0.8808290155440415	0.8549222797927462	0.8808290155440415	0.8290155440414507	0.8497409326424871	0.8134715025906736	0.8860103626943006	0.8549222797927462	0.8341968911917098	0.8704663212435233	0.7564766839378239	57.0	0.8808290155440416	0.8341968911917098
30306	CCDS83335.1	CYHR1	1.0	0.6938271604938272	0.9975308641975308	0.6938271604938272	0.8592592592592593	0.6938271604938272	0.7580246913580246	0.9950617283950616	0.9950617283950616	0.6320987654320988	0.6888888888888889	0.7530864197530864	0.6641975308641975	0.6864197530864198	0.7703703703703704	0.8049382716049382	0.7037037037037037	0.8098765432098766	0.965432098765432	0.9679012345679012	0.9629629629629628	0.9555555555555556	0.7382716049382716	0.7753086419753087	0.6814814814814815	0.6864197530864198	0.6790123456790124	0.6765432098765433	0.6765432098765433	0.925925925925926	0.8765432098765432	0.6790123456790124	0.782716049382716	0.6790123456790124	0.6790123456790124	0.6790123456790124	0.6790123456790124	0.7160493827160493	0.9679012345679012	0.6839506172839506	0.6839506172839506	0.8592592592592593	0.745679012345679	0.7333333333333333	0.925925925925926	0.8123456790123457	0.6839506172839506	0.7604938271604939	0.8049382716049382		0.6666666666666666	0.7506172839506173	0.6666666666666666	0.7234567901234568	0.6493827160493827	0.8024691358024691	0.9407407407407408	57.0	0.7752653238033352	0.6666666666666666
30307	CCDS34953.1	CYP11B1	1.0	0.9748858447488584	0.1324200913242009	0.9771689497716894	0.954337899543379	0.9611872146118722	0.9680365296803652	0.952054794520548	0.95662100456621	0.8949771689497716	0.867579908675799		0.7442922374429224	0.6278538812785388	0.58675799086758	0.6232876712328768			0.6278538812785388	0.6118721461187214	0.6529680365296804		0.6118721461187214	0.4406392694063927	0.680365296803653	0.682648401826484		0.730593607305936		0.730593607305936	0.728310502283105		0.7123287671232876		0.4360730593607306	0.7648401826484018		0.730593607305936	0.7168949771689498					0.726027397260274	0.2054794520547945						0.6643835616438356	0.6164383561643836	0.636986301369863	0.639269406392694	0.5821917808219178			37.0	0.7067752684191039
30308	CCDS6392.1	CYP11B1	1.0	0.9781746031746033	0.2222222222222222	0.9761904761904762	0.9583333333333334	0.9662698412698412	0.9722222222222222	0.9583333333333334	0.9623015873015872	0.8869047619047619	0.8690476190476191		0.75	0.6388888888888888	0.6051587301587301	0.6329365079365079			0.6388888888888888	0.625	0.6587301587301587		0.6031746031746031	0.4603174603174603	0.6884920634920635	0.6944444444444444		0.7321428571428571		0.7380952380952381	0.7361111111111112		0.7182539682539683		0.4801587301587302	0.7619047619047619		0.7301587301587301	0.7222222222222222					0.7281746031746031	0.2777777777777778						0.6746031746031746	0.6309523809523809	0.6468253968253969	0.6507936507936508	0.6051587301587301			37.0	0.7183612183612184
30309	CCDS6393.1	CYP11B2	1.0	0.984126984126984	0.9583333333333334	0.9742063492063492	0.9603174603174603	0.9444444444444444	0.9464285714285714	0.9503968253968254	0.9424603174603174	0.9047619047619048	0.871031746031746	0.5595238095238095	0.7738095238095238	0.6428571428571429	0.6884920634920635	0.6944444444444444			0.6884920634920635	0.6904761904761905	0.7162698412698413		0.6865079365079365	0.4662698412698413	0.7023809523809523	0.6865079365079365		0.75			0.7400793650793651		0.7242063492063492		0.4841269841269841	0.7123015873015873		0.7420634920634921	0.7341269841269841				0.753968253968254	0.7301587301587301	0.2896825396825397						0.6904761904761905	0.6468253968253969	0.6626984126984127		0.621031746031746	0.6329365079365079		38.0	0.7459795321637427
30310	CCDS43842.1	DAPK1	1.0	0.9986023759608664	0.9741439552760308	0.9916142557651992	0.9930118798043326	0.9930118798043326	0.9930118798043326	0.9301187980433264	0.9902166317260656	0.9378057302585604	0.9888190076869322	0.9664570230607966	0.973445143256464	0.96575821104123	0.954577218728162	0.952480782669462	0.9461914744933612	0.9531795946890288	0.9510831586303284	0.9503843466107617	0.9489867225716282	0.9538784067085954	0.958071278825996	0.9552760307477288	0.949685534591195	0.9517819706498952	0.9357092941998604	0.9650593990216632	0.96785464709993	0.9622641509433962	0.9622641509433962	0.9615653389238294	0.9566736547868624	0.9503843466107617	0.9629629629629628	0.9608665269042628	0.958071278825996	0.954577218728162	0.9552760307477288	0.954577218728162	0.949685534591195	0.9510831586303284	0.958071278825996	0.9636617749825296	0.8385744234800838	0.9615653389238294	0.9112508735150244	0.8686233403214535	0.960167714884696	0.9587700908455624	0.96575821104123	0.9426974143955276	0.8176100628930818	0.9552760307477288	0.9503843466107617	0.9329140461215932	0.9538784067085954	58.0	0.9536856309790596	0.944095038434661
30311	CCDS6613.2	DCAF10	1.0	0.9982142857142856	0.9928571428571428	0.9857142857142858	0.6785714285714286	0.6785714285714286	0.9821428571428572	0.9821428571428572	0.9803571428571428	0.9553571428571428	0.9589285714285716	0.9178571428571428	0.7714285714285715	0.9071428571428573	0.7125	0.9071428571428573	0.8553571428571428	0.4232142857142857	0.8910714285714286	0.8910714285714286	0.8910714285714286	0.8785714285714286	0.8232142857142857	0.8839285714285714	0.9142857142857144	0.8267857142857142	0.9053571428571427	0.6660714285714285	0.7553571428571428	0.9	0.9	0.8178571428571428	0.8946428571428572	0.7821428571428571	0.6535714285714286	0.6767857142857143	0.8	0.8964285714285715	0.925	0.9160714285714284	0.7553571428571428	0.9196428571428572	0.8142857142857143	0.9089285714285714	0.9125	0.7517857142857143	0.6517857142857143	0.6964285714285714	0.5267857142857143	0.9089285714285714	0.8982142857142857	0.8732142857142857	0.8910714285714286	0.8107142857142857	0.7589285714285714	0.875	0.6714285714285714	58.0	0.8354371921182265	0.6535714285714286
30312	CCDS75835.1	DCAF10	1.0	1.0	0.9819121447028424	0.9948320413436692	0.9974160206718348	0.9974160206718348	0.9948320413436692	0.992248062015504	0.9974160206718348	0.992248062015504	0.9948320413436692	0.9638242894056848	0.9534883720930232	0.958656330749354	0.9509043927648578	0.9638242894056848	0.958656330749354	0.2713178294573643	0.9534883720930232	0.9534883720930232	0.9612403100775194	0.9534883720930232	0.9509043927648578	0.9534883720930232	0.9534883720930232	0.9612403100775194	0.9560723514211886	0.958656330749354	0.9560723514211886	0.9483204134366924	0.9483204134366924	0.9509043927648578	0.9457364341085271	0.9483204134366924	0.9483204134366924	0.9483204134366924	0.9509043927648578	0.9534883720930232	0.9560723514211886	0.9534883720930232	0.9560723514211886	0.9534883720930232	0.9560723514211886	0.9560723514211886	0.9560723514211886	0.8397932816537468	0.9431524547803618	0.9431524547803618	0.5762273901808785	0.9509043927648578	0.9560723514211886	0.9483204134366924	0.958656330749354	0.9560723514211886	0.9457364341085271	0.9328165374677002	0.9457364341085271	58.0	0.9404793727167424	0.9457364341085271
30313	CCDS6549.1	DCAF12	1.0	0.947136563876652	0.7555066079295154	1.0	0.9691629955947136	0.9911894273127754	0.9911894273127754	0.9911894273127754	0.9933920704845814	0.751101321585903	0.986784140969163	0.9889867841409692	0.9889867841409692	0.9889867841409692	0.9845814977973568	0.9779735682819384	0.9779735682819384	0.9757709251101322	0.9845814977973568	0.7951541850220264	0.9757709251101322	0.7092511013215859	0.9625550660792952	0.9647577092511012	0.9669603524229076	0.9691629955947136	0.9933920704845814	0.9823788546255506	0.9823788546255506	0.9845814977973568	0.9845814977973568	0.9801762114537445	0.9801762114537445	0.9779735682819384	0.9779735682819384	0.9801762114537445	0.986784140969163	0.9889867841409692	0.9933920704845814	0.9933920704845814	0.9889867841409692	0.9889867841409692	0.9845814977973568	0.9691629955947136	0.986784140969163	0.973568281938326	0.9757709251101322	0.9713656387665198	0.9779735682819384	0.9691629955947136	0.9669603524229076	0.9713656387665198	0.9779735682819384	0.9845814977973568	0.8678414096916299	0.9801762114537445	0.9801762114537445	58.0	0.9606182591523628	0.8259911894273128
30314	CCDS65028.1	DCTN3	1.0	1.0	0.9874213836477987		0.981132075471698	0.9748427672955976	0.9748427672955976	0.9748427672955976	0.9685534591194968	0.949685534591195	0.9622641509433962	0.9433962264150944	0.9685534591194968	0.9371069182389936	0.7735849056603774	0.949685534591195	0.9433962264150944	0.9433962264150944	0.9433962264150944	0.949685534591195	0.9371069182389936	0.9371069182389936	0.9433962264150944	0.9433962264150944	0.9622641509433962	0.9559748427672956	0.9559748427672956	0.9559748427672956	0.949685534591195	0.949685534591195	0.9559748427672956	0.9245283018867924	0.9433962264150944	0.9433962264150944	0.9433962264150944	0.9308176100628932	0.9433962264150944	0.9371069182389936	0.949685534591195	0.9559748427672956	0.949685534591195	0.9559748427672956	0.949685534591195	0.9433962264150944	0.7610062893081762	0.949685534591195	0.9433962264150944	0.9308176100628932	0.9308176100628932	0.9433962264150944	0.949685534591195	0.9371069182389936	0.949685534591195	0.9182389937106918	0.9433962264150944	0.9308176100628932	0.9433962264150944	57.0	0.9436169038949582	0.9119496855345912
30315	CCDS65029.1	DCTN3	1.0	1.0	0.9887005649717514		0.9830508474576272	0.9717514124293786	0.9717514124293786	0.9717514124293786	0.9661016949152542	0.9378531073446328	0.943502824858757	0.9265536723163842	0.9322033898305084	0.903954802259887	0.7570621468926554	0.9152542372881356	0.9096045197740112	0.903954802259887	0.9209039548022598	0.9152542372881356	0.9152542372881356	0.903954802259887	0.903954802259887	0.9265536723163842	0.9378531073446328	0.9265536723163842	0.9378531073446328	0.9322033898305084	0.9265536723163842	0.9265536723163842	0.9265536723163842	0.903954802259887	0.9209039548022598	0.9209039548022598	0.9265536723163842	0.9152542372881356	0.9322033898305084	0.9096045197740112	0.9152542372881356	0.9209039548022598	0.9152542372881356	0.9209039548022598	0.9152542372881356	0.9096045197740112	0.7175141242937854	0.9096045197740112	0.8983050847457628	0.8983050847457628	0.8870056497175142	0.9378531073446328	0.9209039548022598	0.903954802259887	0.9096045197740112	0.8870056497175142	0.8870056497175142	0.8926553672316384	0.903954802259887	57.0	0.918227772821886	0.8757062146892656
30316	CCDS6560.1	DCTN3	1.0	1.0	0.9893048128342246		0.983957219251337	0.9786096256684492	0.9786096256684492	0.9786096256684492	0.9732620320855616	0.9518716577540108	0.9518716577540108	0.946524064171123	0.962566844919786	0.93048128342246	0.7914438502673797	0.9411764705882352	0.93048128342246	0.9358288770053476	0.9411764705882352	0.946524064171123	0.9358288770053476	0.9197860962566844	0.9411764705882352	0.946524064171123	0.9572192513368984	0.9572192513368984	0.9572192513368984	0.9518716577540108	0.946524064171123	0.946524064171123	0.9518716577540108	0.9251336898395722	0.9411764705882352	0.9411764705882352	0.9411764705882352	0.93048128342246	0.946524064171123	0.9358288770053476	0.946524064171123	0.9518716577540108	0.946524064171123	0.9518716577540108	0.946524064171123	0.9411764705882352	0.786096256684492	0.9411764705882352	0.9358288770053476	0.93048128342246	0.9144385026737968	0.946524064171123	0.946524064171123	0.9358288770053476	0.946524064171123	0.9197860962566844	0.9144385026737968	0.9197860962566844	0.9358288770053476	57.0	0.9410826531569564	0.8983957219251337
30317	CCDS6561.1	DCTN3	1.0	0.9943502824858758	0.9887005649717514		0.9661016949152542	0.9548022598870056	0.9548022598870056	0.9548022598870056	0.943502824858757	0.8983050847457628	0.903954802259887	0.8757062146892656	0.8361581920903954	0.8305084745762712	0.6666666666666666	0.8361581920903954	0.7966101694915254	0.807909604519774	0.8248587570621468	0.8248587570621468	0.8248587570621468	0.8022598870056498	0.8192090395480226	0.8135593220338984	0.8192090395480226	0.8361581920903954	0.8587570621468926	0.8531073446327684	0.8531073446327684	0.847457627118644	0.847457627118644	0.8248587570621468	0.8361581920903954	0.8418079096045198	0.8418079096045198	0.8531073446327684	0.8813559322033898	0.8418079096045198	0.8418079096045198	0.8418079096045198	0.8587570621468926	0.8587570621468926	0.8587570621468926	0.8361581920903954	0.8361581920903954	0.8418079096045198	0.847457627118644	0.8418079096045198	0.8135593220338984	0.864406779661017	0.847457627118644	0.8248587570621468	0.864406779661017	0.807909604519774	0.7909604519774012	0.8192090395480226	0.8418079096045198	57.0	0.8539002874417679	0.7796610169491526
30318	CCDS6526.1	DDX58	1.0	1.0	0.9535637149028078	0.988120950323974	0.9233261339092872	0.956803455723542	0.9578833693304536	0.9632829373650108	0.9654427645788336	0.9427645788336934	0.9330453563714904	0.8455723542116631	0.0712742980561555	0.7937365010799136	0.7634989200863931	0.6555075593952484	0.7829373650107991	0.7311015118790497	0.7710583153347732	0.7451403887688985	0.7818574514038877	0.775377969762419	0.7332613390928726	0.7829373650107991	0.7775377969762419	0.7505399568034558	0.7894168466522679	0.7570194384449244	0.8120950323974082	0.7321814254859611	0.7354211663066955	0.7915766738660908	0.8056155507559395	0.796976241900648	0.8012958963282938	0.8218142548596112	0.82829373650108	0.8293736501079914	0.8174946004319654	0.8034557235421166	0.8023758099352052	0.8196544276457883	0.8196544276457883	0.6015118790496761	0.838012958963283	0.8088552915766739	0.7699784017278618	0.8196544276457883	0.7235421166306696	0.120950323974082	0.8002159827213823	0.7213822894168467	0.8099352051835853	0.2688984881209503	0.2419006479481641	0.8088552915766739	0.7958963282937365	58.0	0.7711141729351307	0.6857451403887689
30319	CCDS6491.3	DENND4C	1.0	0.9973821989528796	0.9958115183246072	0.9890052356020942	0.987434554973822	0.981151832460733	0.981151832460733	0.9434554973821988	0.9806282722513088	0.9591623036649216	0.9696335078534032	0.8879581151832461	0.9240837696335078	0.9172774869109948	0.8591623036649214	0.8842931937172774	0.7649214659685863	0.8732984293193717	0.868586387434555	0.8691099476439791	0.8827225130890053	0.8842931937172774	0.8445026178010471	0.8492146596858638	0.913089005235602	0.8842931937172774	0.8984293193717278	0.9172774869109948	0.9178010471204188	0.924607329842932	0.9272251308900524	0.9151832460732984	0.9109947643979056	0.9162303664921466	0.9146596858638744	0.9240837696335078	0.9287958115183246	0.9214659685863874	0.9219895287958116	0.8528795811518325	0.9136125654450262	0.9151832460732984	0.9146596858638744	0.92565445026178	0.8790575916230366	0.881675392670157	0.9136125654450262	0.9157068062827224	0.8979057591623036	0.9136125654450262	0.8952879581151832	0.8670157068062827	0.913089005235602	0.8910994764397906	0.8596858638743455	0.9136125654450262	0.9031413612565444	58.0	0.9121682614190288	0.9089005235602096
30320	CCDS83349.1	DENND4C	1.0	0.9974476773864216	0.9954058192955588	0.9882593159775396	0.987748851454824	0.981623277182236	0.981623277182236	0.9448698315467076	0.9806023481368044	0.958141909137315	0.9693721286370596	0.888208269525268	0.923940786115365	0.9173047473200612	0.8596222562531904	0.8831036242981113	0.7672281776416539	0.8734047983665135	0.8688106176620725	0.8688106176620725	0.8795303726391016	0.8805513016845329	0.8422664624808576	0.8427769270035732	0.9127105666156202	0.8831036242981113	0.8968861664114344	0.9167942827973456	0.9173047473200612	0.9234303215926492	0.9259826442062276	0.9147524247064828	0.9106687085247576	0.9157733537519144	0.9142419601837672	0.923940786115365	0.928534966819806	0.920877998979071	0.920877998979071	0.852475752935171	0.9127105666156202	0.9127105666156202	0.9111791730474732	0.9259826442062276	0.8805513016845329	0.8825931597753957	0.9137314956610516	0.9157733537519144	0.8979070954568658	0.9137314956610516	0.8948443083205717	0.8672792240939254	0.9122001020929046	0.8902501276161306	0.8565594691168964	0.9127105666156202	0.9014803471158754	58.0	0.9114872119835952	0.9050535987748852
30321	CCDS6420.1	DGAT1	1.0	0.9406952965235174	0.8486707566462167	0.9734151329243352	0.5705521472392638	0.8466257668711656	0.967280163599182	0.9693251533742332	0.9693251533742332	0.9284253578732108	0.8098159509202454	0.8977505112474438	0.7239263803680982	0.9141104294478528	0.8650306748466258	0.8588957055214724	0.8609406952965235	0.8670756646216768	0.8568507157464212	0.8711656441717791	0.8650306748466258	0.8548057259713702	0.8220858895705522	0.8507157464212679	0.7770961145194274	0.5378323108384458	0.8813905930470347	0.8445807770961146	0.6012269938650306	0.8834355828220859	0.8834355828220859	0.591002044989775	0.8568507157464212	0.5316973415132924	0.492842535787321	0.8793456032719836	0.8957055214723927	0.8936605316973415	0.8650306748466258	0.8077709611451943	0.8179959100204499	0.8813905930470347	0.8834355828220859	0.8609406952965235	0.8609406952965235	0.869120654396728	0.7811860940695297	0.7811860940695297	0.8732106339468303	0.4989775051124744	0.0368098159509202	0.8016359918200409	0.8384458077709611	0.8302658486707567	0.7586912065439673	0.8302658486707567	0.7893660531697342	58.0	0.8099922431422326	0.8302658486707567
30322	CCDS6687.1	DIRAS2	1.0	1.0	1.0	1.0	1.0	1.0	1.0	1.0	1.0	1.0	1.0	0.99	0.995	0.97	0.99	0.99	0.985	0.99	0.99	0.99	0.98	0.985	0.99	0.99	0.995	0.99	0.985	0.98		0.98	0.98	0.97	0.97	0.97	0.97	0.99	0.98	0.975	0.975	0.98	0.975	0.98	0.98	0.98	0.96	0.98	0.98	0.985	0.98	0.98	0.98		0.975	0.975		0.975	0.975	55.0	0.9848181818181811	0.98
30323	CCDS34989.1	DMAC1	1.0	0.1858407079646017	0.991150442477876	0.9292035398230089	0.1858407079646017	0.7964601769911505	0.7964601769911505	0.8141592920353983	0.8141592920353983	0.8230088495575221	0.7787610619469026	0.6814159292035398	0.672566371681416	0.5752212389380531	0.5486725663716814	0.3539823008849557	0.1415929203539823	0.4247787610619469	0.504424778761062	0.4690265486725664	0.4690265486725664	0.504424778761062	0.584070796460177	0.5132743362831859	0.7079646017699115	0.6548672566371682	0.6194690265486725	0.6460176991150443	0.5486725663716814	0.6460176991150443	0.6460176991150443	0.6017699115044248	0.6283185840707964	0.5929203539823009	0.6017699115044248	0.6194690265486725	0.6460176991150443	0.6991150442477876	0.6548672566371682	0.6637168141592921	0.6637168141592921	0.6637168141592921	0.6637168141592921	0.6106194690265486	0.6194690265486725	0.6283185840707964	0.6017699115044248	0.6106194690265486	0.6283185840707964	0.6637168141592921	0.6371681415929203	0.5309734513274337	0.5486725663716814	0.6194690265486725	0.6106194690265486	0.5398230088495575	0.6991150442477876	58.0	0.618400976502899	0.5929203539823009
30324	CCDS6442.1	DMRT1	1.0	0.983957219251337	0.9946524064171124	0.983957219251337	0.962566844919786	0.9705882352941176	0.9732620320855616	0.9732620320855616	0.9679144385026738	0.9224598930481284	0.6764705882352942	0.8796791443850267	0.8636363636363636	0.8770053475935828	0.7700534759358288	0.8128342245989305	0.5641711229946524	0.839572192513369	0.820855614973262	0.8155080213903744	0.7700534759358288	0.8181818181818182	0.7754010695187166	0.7941176470588235	0.8850267379679144	0.8181818181818182	0.7299465240641712	0.6176470588235294	0.6577540106951871	0.8181818181818182	0.820855614973262	0.6577540106951871	0.8074866310160428	0.8235294117647058	0.6470588235294118	0.8663101604278075	0.8743315508021391	0.7192513368983957	0.8796791443850267	0.8903743315508021	0.8556149732620321	0.8823529411764706	0.8770053475935828	0.839572192513369	0.6176470588235294	0.4625668449197861	0.6951871657754011	0.8262032085561497	0.5962566844919787	0.8850267379679144	0.6122994652406417	0.7727272727272727	0.8502673796791443	0.7914438502673797		0.8181818181818182	0.8449197860962567	57.0	0.8101604278074863	0.6283422459893048
30325	CCDS87636.1	DMRT1	1.0	0.9953703703703703	0.9953703703703703	0.9907407407407408	0.9722222222222222	0.9814814814814816	0.9814814814814816	0.9814814814814816	0.9722222222222222	0.9583333333333334	0.5277777777777778	0.8657407407407407	0.8657407407407407	0.875	0.7546296296296297	0.7824074074074074	0.7453703703703703	0.8148148148148148	0.7962962962962963	0.7870370370370371	0.7916666666666666	0.8287037037037037	0.7685185185185185	0.7824074074074074	0.8888888888888888	0.8379629629629629	0.6620370370370371	0.8888888888888888	0.8842592592592593	0.8101851851851852	0.8101851851851852	0.8703703703703703	0.8518518518518519	0.8611111111111112	0.8703703703703703	0.8703703703703703	0.875	0.8888888888888888	0.8935185185185185	0.8981481481481481	0.8981481481481481	0.8935185185185185	0.8888888888888888	0.8287037037037037	0.8842592592592593	0.8009259259259259	0.7731481481481481	0.8148148148148148	0.8472222222222222	0.9027777777777778	0.8796296296296297	0.8009259259259259	0.8657407407407407	0.7916666666666666		0.8194444444444444	0.8888888888888888	57.0	0.8584307992202725	0.875
30326	CCDS6444.1	DMRT2	1.0	0.9679715302491104	0.9234875444839856	0.9768683274021353	0.8327402135231317	0.8291814946619217	0.9644128113879004	0.9679715302491104	0.9661921708185054	0.9466192170818504	0.7722419928825622	0.912811387900356	0.7064056939501779	0.902135231316726	0.8309608540925267	0.8594306049822064	0.8629893238434164	0.8558718861209964	0.8416370106761566	0.8451957295373665	0.8487544483985765	0.8238434163701067	0.6797153024911032	0.8398576512455516	0.8790035587188612	0.7935943060498221	0.8558718861209964	0.6957295373665481	0.6494661921708185	0.8558718861209964	0.8665480427046264	0.6565836298932385	0.8665480427046264	0.8683274021352313	0.6476868327402135	0.7295373665480427	0.8309608540925267	0.6903914590747331	0.6814946619217082	0.6263345195729537	0.6725978647686833	0.8861209964412812	0.8078291814946619	0.896797153024911	0.8309608540925267	0.7935943060498221	0.6405693950177936	0.7366548042704626	0.8042704626334519	0.8754448398576512	0.791814946619217	0.7508896797153025	0.7402135231316725	0.7793594306049823	0.6921708185053381	0.8042704626334519	0.8612099644128114	58.0	0.8147318689409744	0.7384341637010676
30327	CCDS6445.1	DMRT2	1.0	0.9295154185022028	0.8237885462555066	0.9691629955947136	0.9559471365638766	0.6079295154185022	0.9427312775330396	0.9515418502202644	0.9515418502202644	0.9030837004405288	0.4757709251101321	0.8634361233480177	0.3964757709251101	0.8325991189427313	0.6960352422907489	0.801762114537445	0.801762114537445	0.7973568281938326	0.7797356828193832	0.7797356828193832	0.7797356828193832	0.7224669603524229	0.3480176211453744	0.7577092511013216	0.8149779735682819	0.7444933920704846	0.7841409691629956	0.3612334801762114	0.2511013215859031	0.7797356828193832	0.7973568281938326	0.2863436123348017	0.801762114537445	0.8061674008810573	0.2555066079295154	0.4537444933920704	0.6784140969162996	0.3480176211453744	0.3524229074889868	0.237885462555066	0.2995594713656387	0.8149779735682819	0.6387665198237885	0.8281938325991189	0.6651982378854625	0.5814977973568282	0.2026431718061674	0.4361233480176211	0.7048458149779736	0.8105726872246696	0.6916299559471366	0.7136563876651982	0.5947136563876652	0.7400881057268722	0.6872246696035242	0.7577092511013216	0.788546255506608	58.0	0.6730214188060155	0.4581497797356828
30328	CCDS6443.1	DMRT3	1.0	0.945031712473573	0.9661733615221988	0.959830866807611	0.9471458773784356	0.6553911205073996	0.970401691331924	0.8604651162790697	0.9682875264270612	0.959830866807611	0.6976744186046512	0.9323467230443976	0.6596194503171248	0.9408033826638478	0.8964059196617337	0.9175475687103594	0.6849894291754757	0.9133192389006344	0.9133192389006344	0.9133192389006344	0.9175475687103594	0.919661733615222	0.627906976744186	0.9302325581395348	0.9090909090909092	0.8942917547568711		0.6173361522198731	0.6152219873150105	0.8498942917547568	0.9112050739957716	0.3488372093023256	0.8921775898520085	0.7019027484143763	0.5983086680761099	0.6469344608879493	0.9281183932346724	0.6257928118393234	0.8668076109936576	0.6152219873150105	0.653276955602537	0.9133192389006344	0.6257928118393234	0.9217758985200846	0.5095137420718816	0.6469344608879493	0.6004228329809725	0.6871035940803383	0.8202959830866807	0.6469344608879493	0.6575052854122622	0.5898520084566596	0.6131078224101479	0.8752642706131079	0.6701902748414377	0.8498942917547568	0.9217758985200846	57.0	0.788249694002448	0.6088794926004228
30329	CCDS6514.1	DMRTA1	1.0	0.9801980198019802	0.8732673267326733	0.9702970297029704	0.9702970297029704	0.9386138613861386	0.9465346534653464	0.9524752475247524	0.9485148514851484	0.9207920792079208	0.5722772277227722	0.8336633663366336	0.4811881188118811	0.7128712871287128	0.6158415841584158	0.6772277227722773	0.4257425742574257	0.6831683168316832	0.6673267326732674	0.6772277227722773	0.7326732673267327	0.6673267326732674	0.4079207920792079	0.5564356435643565	0.7603960396039604		0.7861386138613862	0.7960396039603961	0.7742574257425743	0.80990099009901	0.80990099009901	0.7782178217821782	0.7980198019801981	0.7821782178217822	0.6178217821782178	0.695049504950495	0.801980198019802	0.807920792079208	0.7821782178217822	0.7980198019801981	0.7405940594059406	0.807920792079208	0.80990099009901	0.7940594059405941	0.7920792079207921	0.7445544554455445	0.4910891089108911	0.7306930693069307	0.7405940594059406	0.80990099009901	0.7742574257425743	0.4851485148514851	0.7683168316831683	0.7603960396039604	0.4495049504950495	0.7663366336633664	0.7841584158415842	57.0	0.7507382317179088	0.7326732673267327
30330	CCDS6557.1	DNAI1	1.0	0.9885714285714284	0.99	0.9328571428571428	0.9385714285714286	0.9528571428571428	0.9528571428571428	0.9528571428571428	0.9514285714285714	0.9357142857142856	0.9371428571428572	0.8828571428571429	0.8828571428571429	0.8628571428571429	0.86	0.8714285714285714	0.7471428571428571	0.87	0.8742857142857143	0.8557142857142858	0.8728571428571429	0.88	0.85	0.8685714285714285	0.8885714285714286	0.81	0.6057142857142858	0.8642857142857143	0.86	0.8571428571428571	0.8557142857142858	0.8814285714285715	0.8814285714285715	0.8828571428571429	0.88	0.8757142857142857	0.8857142857142857	0.8785714285714286	0.8757142857142857	0.8742857142857143	0.8742857142857143	0.8728571428571429	0.8714285714285714	0.8728571428571429	0.8757142857142857	0.8514285714285714	0.8385714285714285	0.8428571428571429	0.7485714285714286	0.8442857142857143	0.8942857142857142	0.8542857142857143	0.8942857142857142	0.8771428571428571	0.8414285714285714	0.8957142857142857	0.8414285714285714	58.0	0.8753940886699506	0.8128571428571428
30331	CCDS75829.1	DNAI1	1.0	0.9886363636363636	0.9900568181818182	0.9332386363636364	0.9389204545454546	0.953125	0.953125	0.953125	0.9517045454545454	0.9360795454545454	0.9375	0.8835227272727273	0.8821022727272727	0.8622159090909091	0.8579545454545454	0.8707386363636364	0.7457386363636364	0.8678977272727273	0.8735795454545454	0.8536931818181818	0.8721590909090909	0.8792613636363636	0.8494318181818182	0.8678977272727273	0.8892045454545454	0.8110795454545454	0.6022727272727273	0.8636363636363636	0.859375	0.8579545454545454	0.8565340909090909	0.8806818181818182	0.8806818181818182	0.8821022727272727	0.8792613636363636	0.8764204545454546	0.8863636363636364	0.8792613636363636	0.8764204545454546	0.875	0.875	0.8735795454545454	0.8721590909090909	0.8721590909090909	0.875	0.8522727272727273	0.8380681818181818	0.84375	0.7471590909090909	0.8451704545454546	0.8934659090909091	0.8508522727272727	0.8934659090909091	0.8764204545454546	0.8394886363636364	0.8948863636363636	0.8409090909090909	58.0	0.8750244905956113	0.8096590909090909
30332	CCDS6533.1	DNAJA1	1.0	1.0	0.9597989949748744	1.0	1.0	0.9673366834170856	1.0	1.0	1.0	1.0	0.992462311557789	0.7386934673366834	1.0	1.0	0.984924623115578	0.8618090452261307	0.9874371859296482	0.628140703517588	0.9949748743718592	0.9949748743718592	0.9949748743718592	1.0	1.0	0.9597989949748744	1.0	0.7185929648241206	1.0	0.9974874371859296	0.9974874371859296	0.8467336683417085	0.9974874371859296	0.9949748743718592	0.9974874371859296	0.9949748743718592	0.9949748743718592	1.0	1.0	1.0	1.0	0.8190954773869347	0.9949748743718592	0.9296482412060302	0.9095477386934674	1.0	0.8442211055276382	0.9095477386934674	0.9974874371859296	0.9949748743718592	0.992462311557789	0.9949748743718592	0.992462311557789	0.992462311557789	0.9899497487437184	0.9798994974874372	0.9195979899497488	0.992462311557789	1.0	58.0	0.9564633512389532	0.6155778894472361
30333	CCDS35007.1	DNAJB5	1.0	1.0	1.0	1.0	0.997134670487106	1.0	1.0	1.0	1.0	0.997134670487106	1.0	0.994269340974212	0.997134670487106	0.991404011461318	0.994269340974212	0.991404011461318	0.991404011461318	0.994269340974212	0.991404011461318	0.994269340974212	0.997134670487106	0.994269340974212	0.997134670487106	0.994269340974212	0.8710601719197708	0.997134670487106	0.997134670487106	0.997134670487106	0.997134670487106	0.98567335243553	0.982808022922636	0.988538681948424	0.991404011461318	0.982808022922636	0.991404011461318	0.994269340974212	0.994269340974212	0.997134670487106	0.994269340974212	0.991404011461318	0.997134670487106	0.997134670487106	0.997134670487106	0.991404011461318	0.991404011461318	0.994269340974212	0.988538681948424	0.988538681948424	0.994269340974212	0.997134670487106	0.997134670487106	0.994269340974212	1.0	0.997134670487106	0.997134670487106	0.991404011461318	0.997134670487106	58.0	0.9927378717518038	0.997134670487106
30334	CCDS47959.1	DNAJB5	1.0	1.0	1.0	1.0	0.997624703087886	1.0	1.0	1.0	1.0	0.997624703087886	1.0	0.990498812351544	0.995249406175772	0.990498812351544	0.985748218527316	0.985748218527316	0.985748218527316	0.98812351543943	0.985748218527316	0.98812351543943	0.990498812351544	0.990498812351544	0.98812351543943	0.990498812351544	0.8883610451306413	0.990498812351544	0.992874109263658	0.990498812351544	0.990498812351544	0.980997624703088	0.978622327790974	0.985748218527316	0.98812351543943	0.980997624703088	0.98812351543943	0.98812351543943	0.98812351543943	0.992874109263658	0.990498812351544	0.98812351543943	0.990498812351544	0.992874109263658	0.992874109263658	0.98812351543943	0.8479809976247031	0.990498812351544	0.9833729216152018	0.9833729216152018	0.9833729216152018	0.992874109263658	0.978622327790974	0.990498812351544	0.97624703087886	0.992874109263658	0.98812351543943	0.980997624703088	0.995249406175772	58.0	0.986075845687608	0.990498812351544
30335	CCDS55283.1	DOCK8	1.0	0.9911417322834646	0.9547244094488188	0.9867125984251968	0.966535433070866	0.9876968503937008	0.9872047244094488	0.9881889763779528	0.9872047244094488	0.9301181102362204	0.9478346456692912	0.9202755905511812	0.9434055118110236	0.8469488188976378	0.8873031496062992	0.9207677165354332	0.9207677165354332	0.7534448818897638	0.9192913385826772	0.9207677165354332	0.922736220472441	0.9124015748031497	0.9104330708661418	0.9104330708661418	0.9340551181102362	0.8587598425196851	0.9340551181102362	0.9296259842519684	0.9320866141732284	0.8873031496062992	0.9291338582677166	0.9301181102362204	0.9325787401574804	0.9291338582677166	0.9306102362204725	0.9458661417322834	0.938976377952756	0.939468503937008	0.937992125984252	0.8892716535433071	0.936515748031496	0.935531496062992	0.937992125984252	0.9124015748031497	0.8567913385826772	0.9350393700787402	0.8868110236220472	0.9315944881889764	0.9242125984251968	0.9153543307086616	0.9148622047244096	0.8853346456692913	0.9163385826771654	0.8892716535433071		0.8021653543307087	0.9207677165354332	57.0	0.9230815720403366	0.9192913385826772
30336	CCDS55284.1	DOCK8	1.0	0.9925	0.955	0.9885	0.9685	0.9895	0.989	0.9905	0.989	0.932	0.95	0.9225	0.946	0.85	0.9015	0.923	0.9225	0.753	0.92	0.922	0.925	0.916	0.912	0.913	0.9355	0.8615	0.936	0.9325	0.935	0.8905	0.932	0.9325	0.935	0.9315	0.9335	0.949	0.941	0.942	0.94	0.8935	0.9395	0.938	0.94	0.917	0.8605	0.9385	0.8895	0.935	0.925	0.919	0.9185	0.8885	0.9195	0.8925		0.8055	0.924	57.0	0.9257105263157897	0.923
30337	CCDS6440.2	DOCK8	1.0	0.9914285714285714	0.9557142857142856	0.9866666666666668	0.9676190476190476	0.988095238095238	0.9876190476190476	0.9885714285714284	0.9871428571428572	0.9323809523809524	0.9495238095238095	0.9214285714285714	0.9452380952380952	0.8514285714285714	0.89	0.920952380952381	0.9114285714285716	0.7585714285714286	0.9195238095238096	0.9204761904761904	0.923809523809524	0.9066666666666666	0.9042857142857142	0.908095238095238	0.9357142857142856	0.8623809523809524	0.9357142857142856	0.930952380952381	0.9257142857142856	0.8904761904761904	0.9314285714285714	0.9323809523809524	0.9347619047619048	0.9223809523809524	0.9242857142857144	0.9476190476190476	0.9404761904761904	0.9366666666666666	0.9314285714285714	0.8842857142857142	0.929047619047619	0.9366666666666666	0.930952380952381	0.9142857142857144	0.8604761904761905	0.9361904761904762	0.8895238095238095	0.93	0.9261904761904762	0.9142857142857144	0.9161904761904762	0.8847619047619047	0.9171428571428571	0.8871428571428571		0.8057142857142857	0.9223809523809524	57.0	0.9227401837928154	0.911904761904762
30338	CCDS47930.1	EEF1D	1.0	0.996124031007752	0.992248062015504	0.8643410852713178	0.992248062015504	0.9689922480620154	0.9844961240310076	0.9806201550387597	0.9806201550387597	0.9651162790697676	0.9457364341085271	0.9302325581395348	0.9069767441860463	0.9031007751937984	0.9069767441860463	0.9069767441860463	0.9108527131782944	0.7829457364341085	0.9186046511627908	0.9186046511627908	0.8875968992248062	0.8914728682170543	0.9031007751937984	0.8992248062015504		0.875968992248062	0.9069767441860463	0.8953488372093024	0.7558139534883721	0.8992248062015504	0.8953488372093024	0.8992248062015504	0.9031007751937984	0.9031007751937984	0.9031007751937984	0.9147286821705426	0.9147286821705426	0.8992248062015504	0.9031007751937984	0.8875968992248062	0.9031007751937984	0.8914728682170543	0.9031007751937984	0.8798449612403101	0.8643410852713178	0.9031007751937984	0.9031007751937984	0.1395348837209302	0.8682170542635659		0.8837209302325582	0.8914728682170543	0.8682170542635659	0.8837209302325582	0.8333333333333334	0.8837209302325582	0.8294573643410853	56.0	0.8905730897009969	0.8488372093023255
30339	CCDS56559.1	EEF1D	1.0	0.9961977186311788	0.9923954372623576	0.9391634980988594	0.9923954372623576	0.9695817490494296	0.9847908745247148	0.9809885931558936	0.9809885931558936	0.9657794676806084	0.9543726235741444	0.9391634980988594	0.9277566539923956	0.9163498098859316	0.9163498098859316	0.9201520912547528	0.9201520912547528	0.7072243346007605	0.9315589353612168	0.9315589353612168	0.8973384030418251	0.9049429657794676	0.9125475285171104	0.908745247148289		0.8783269961977186	0.9125475285171104	0.8973384030418251	0.6692015209125475	0.9049429657794676	0.9049429657794676	0.9049429657794676	0.908745247148289	0.908745247148289	0.908745247148289	0.9163498098859316	0.9239543726235742	0.908745247148289	0.9125475285171104	0.8935361216730038	0.908745247148289	0.8973384030418251	0.908745247148289	0.8897338403041825	0.8745247148288974	0.908745247148289	0.908745247148289	0.2281368821292775	0.8783269961977186		0.8935361216730038	0.9011406844106464	0.8859315589353612	0.8973384030418251	0.8631178707224335	0.8897338403041825	0.8365019011406845	56.0	0.8976778924497555	0.8555133079847909
30340	CCDS6404.1	EEF1D	1.0	0.9830246913580248	0.9814814814814816	0.9243827160493828	0.8070987654320988	0.949074074074074	0.9521604938271604	0.9475308641975309	0.949074074074074	0.9243827160493828	0.9089506172839508	0.8688271604938271	0.7916666666666666	0.8626543209876543	0.8641975308641975	0.8626543209876543	0.8410493827160493	0.7700617283950617	0.8518518518518519	0.8703703703703703	0.8179012345679012	0.8333333333333334	0.8379629629629629	0.8317901234567902		0.7654320987654321	0.7932098765432098	0.7438271604938271	0.4984567901234568	0.8240740740740741	0.8194444444444444	0.7916666666666666	0.8271604938271605	0.7685185185185185	0.654320987654321	0.8549382716049383	0.8487654320987654	0.8348765432098766	0.8317901234567902	0.816358024691358	0.8271604938271605	0.8395061728395061	0.8395061728395061	0.8179012345679012	0.8117283950617284	0.8132716049382716	0.5833333333333334	0.5154320987654321	0.7762345679012346		0.8132716049382716	0.7901234567901234	0.8194444444444444	0.8101851851851852	0.7638888888888888	0.808641975308642	0.779320987654321	56.0	0.8225859788359786	0.7515432098765432
30341	CCDS6405.1	EEF1D	1.0	0.99645390070922	0.9929078014184396	0.875886524822695	0.9929078014184396	0.9716312056737588	0.9858156028368794	0.9822695035460992	0.9822695035460992	0.9680851063829788	0.950354609929078	0.9361702127659576	0.9148936170212766	0.9113475177304964	0.9148936170212766	0.9148936170212766	0.9184397163120568	0.7198581560283688	0.925531914893617	0.925531914893617	0.8971631205673759	0.900709219858156	0.9113475177304964	0.9078014184397164		0.8794326241134752	0.9148936170212766	0.9042553191489362	0.6914893617021277	0.9078014184397164	0.9042553191489362	0.9078014184397164	0.9113475177304964	0.9113475177304964	0.9113475177304964	0.9219858156028368	0.9219858156028368	0.9078014184397164	0.9113475177304964	0.8971631205673759	0.9113475177304964	0.900709219858156	0.9113475177304964	0.8900709219858156	0.875886524822695	0.9113475177304964	0.9113475177304964	0.2127659574468085	0.8794326241134752		0.8936170212765957	0.900709219858156	0.8794326241134752	0.8936170212765957	0.8475177304964538	0.8936170212765957	0.8368794326241135	56.0	0.8965932117527871	0.8581560283687943
30342	CCDS55298.1	ELAVL2	1.0	1.0	1.0	1.0	1.0	1.0	1.0	1.0	1.0	1.0	1.0	0.8357348703170029	0.9942363112391932	0.9971181556195964	1.0	0.9971181556195964	0.9971181556195964	0.9971181556195964	0.9971181556195964	0.9971181556195964	1.0	0.9971181556195964	1.0	1.0	1.0	1.0	1.0	1.0	1.0	1.0	1.0	1.0	0.9971181556195964	1.0	1.0	1.0	0.9942363112391932	1.0	1.0	1.0	1.0	1.0	1.0	1.0	0.9971181556195964	1.0	1.0	1.0	1.0	1.0	1.0	1.0	1.0	1.0	0.9971181556195964	1.0	1.0	58.0	0.9964722249826096	1.0
30343	CCDS6515.1	ELAVL2	1.0	1.0	1.0	1.0	1.0	1.0	1.0	1.0	1.0	1.0	1.0	0.8416666666666667	0.9944444444444444	0.9972222222222222	1.0	0.9972222222222222	0.9972222222222222	0.9972222222222222	0.9972222222222222	0.9972222222222222	1.0	0.9972222222222222	1.0	1.0	1.0	1.0	1.0	1.0	1.0	1.0	1.0	1.0	0.9972222222222222	1.0	1.0	1.0	0.9944444444444444	1.0	1.0	1.0	1.0	1.0	1.0	1.0	0.9972222222222222	1.0	1.0	1.0	1.0	1.0	1.0	1.0	1.0	1.0	0.9972222222222222	1.0	1.0	58.0	0.9965996168582376	1.0
30344	CCDS87645.1	ELAVL2	1.0	1.0	1.0	1.0	1.0	1.0	1.0	1.0	1.0	1.0	1.0	0.8538461538461538	0.9948717948717948	0.9974358974358974	1.0	0.9974358974358974	0.9974358974358974	0.9974358974358974	0.9974358974358974	0.9974358974358974	1.0	0.9974358974358974	1.0	1.0	1.0	1.0	1.0	1.0	1.0	1.0	1.0	1.0	0.9974358974358974	1.0	1.0	1.0	0.9948717948717948	1.0	1.0	1.0	1.0	1.0	1.0	1.0	0.9974358974358974	1.0	1.0	1.0	1.0	1.0	1.0	1.0	1.0	1.0	0.9974358974358974	1.0	1.0	58.0	0.9968611847922194	1.0
30345	CCDS43795.1	ENHO	1.0	1.0	1.0	1.0	1.0	1.0	1.0	1.0	0.987012987012987	0.987012987012987	0.974025974025974	0.974025974025974	0.974025974025974	1.0	0.987012987012987	0.987012987012987	0.987012987012987	0.987012987012987	1.0	1.0	0.987012987012987	1.0	0.974025974025974	1.0	1.0	1.0	0.961038961038961	0.961038961038961	0.961038961038961	0.948051948051948	0.948051948051948	0.948051948051948	0.948051948051948	0.948051948051948	0.948051948051948	0.987012987012987	0.961038961038961	0.987012987012987	0.987012987012987	0.987012987012987	0.974025974025974	0.987012987012987	0.974025974025974	0.974025974025974	0.922077922077922	0.987012987012987	0.987012987012987	0.987012987012987	0.974025974025974	0.987012987012987	0.948051948051948	0.948051948051948	0.974025974025974	0.935064935064935	0.9090909090909092	0.974025974025974	0.987012987012987	58.0	0.9771607702642192	0.961038961038961
30346	CCDS75800.1	EPPK1	1.0	0.9524464531342112	0.5561013951660444	0.9449793672627236	0.8524268029082335	0.8341520927490667	0.8793476124975437	0.655138534093142	0.9147180192572214	0.7834545097268618	0.6001179013558656	0.546276282177245	0.6626056199646296	0.5663195126743957	0.5378266850068776	0.6209471408921202	0.6073884849675771	0.4769109844763214	0.687168402436628	0.6286107290233838	0.5649439968559639	0.6865788956573	0.6453134211043428	0.5187659658086068	0.358813126350953	0.5114953821968953		0.5276085674985262	0.5207309884063667	0.1051287089801532	0.3719787777559442	0.6071919827078012	0.7229318137158577	0.6221261544507762	0.6514049911573984	0.6284142267636078	0.578895657300059	0.6272352132049519	0.6201611318530164	0.5572804087247003	0.610139516604441	0.5580664177638043	0.2556494399685596	0.6193751228139124	0.4330909805462762	0.516407938691295	0.4619768127333464	0.2959324032226371	0.5048143053645117		0.6751817645902928	0.4977402240125761	0.5983493810178817	0.3407349184515622	0.4596187856160346	0.3810178817056396	0.5340931420711338	56.0	0.5886646267860652	0.4890941245824327
30347	CCDS35001.1	EQTN	1.0	0.9830508474576272	0.9728813559322034	0.9322033898305084	0.9491525423728814	0.8779661016949153	0.8779661016949153	0.8813559322033898	0.8745762711864407	0.7322033898305085	0.7898305084745763	0.5254237288135594	0.6338983050847458	0.5322033898305085	0.576271186440678	0.4915254237288136	0.5796610169491525	0.5830508474576271	0.5423728813559322	0.5491525423728814	0.5491525423728814	0.4949152542372881	0.4983050847457627	0.4915254237288136	0.6237288135593221	0.6169491525423729	0.5525423728813559	0.5728813559322034	0.5796610169491525	0.5389830508474577	0.5389830508474577	0.5525423728813559	0.5423728813559322	0.5389830508474577	0.5457627118644067	0.5661016949152542	0.5830508474576271	0.5491525423728814	0.5254237288135594	0.5491525423728814	0.5457627118644067	0.5525423728813559	0.5559322033898305	0.5423728813559322	0.4983050847457627	0.4101694915254237	0.4033898305084746	0.4169491525423728	0.4610169491525424	0.5186440677966102	0.5728813559322034	0.3898305084745763	0.5627118644067797	0.5254237288135594	0.4813559322033898	0.5288135593220339	0.3864406779661017	58.0	0.5981297486849793	0.4440677966101695
30348	CCDS55300.1	EQTN	1.0	0.9849624060150376	0.9774436090225564	0.9360902255639098	0.9548872180451128	0.8834586466165414	0.8834586466165414	0.8872180451127819	0.8834586466165414	0.7293233082706767	0.7969924812030075	0.5375939849624061	0.6428571428571429	0.575187969924812	0.6127819548872181	0.5	0.5902255639097744	0.5977443609022557	0.575187969924812	0.575187969924812	0.5902255639097744	0.5225563909774437	0.5338345864661654	0.5263157894736842	0.6390977443609023	0.6428571428571429	0.575187969924812	0.5939849624060151	0.6015037593984962	0.5601503759398496	0.5601503759398496	0.5827067669172933	0.5714285714285714	0.5676691729323309	0.575187969924812	0.5902255639097744	0.6015037593984962	0.5676691729323309	0.5488721804511278	0.5639097744360902	0.5676691729323309	0.5789473684210527	0.5789473684210527	0.575187969924812	0.5300751879699248	0.4323308270676692	0.4285714285714285	0.4436090225563909	0.4924812030075188	0.556390977443609	0.5977443609022557	0.4172932330827067	0.5827067669172933	0.5488721804511278	0.5112781954887218	0.5488721804511278	0.3984962406015037	58.0	0.6188099559242934	0.462406015037594
30349	CCDS34983.1	ERMP1	1.0	0.9922651933701656	0.9955801104972376	0.9900552486187846	0.8707182320441988	0.9723756906077348	0.974585635359116	0.9359116022099448	0.9723756906077348	0.9657458563535912	0.932596685082873	0.9104972375690608	0.8917127071823204	0.90939226519337	0.8342541436464088	0.8674033149171271	0.7856353591160221	0.8353591160220994	0.8552486187845304	0.861878453038674	0.8883977900552487	0.8651933701657458	0.8187845303867404	0.8110497237569061	0.9193370165745856	0.7602209944751381	0.9027624309392264	0.7569060773480663	0.8165745856353591	0.9248618784530388	0.923756906077348	0.8209944751381215	0.8928176795580111	0.9060773480662984	0.8408839779005525	0.9171270718232044	0.923756906077348	0.8044198895027624	0.8397790055248618	0.7878453038674034	0.8011049723756906	0.8983425414364641	0.6596685082872928	0.9204419889502764	0.9116022099447514	0.8773480662983425	0.7116022099447514	0.8033149171270718	0.8574585635359117	0.9005524861878453	0.7933701657458564	0.7458563535911602	0.8685082872928177	0.8375690607734807	0.7513812154696132	0.861878453038674	0.8961325966850828	58.0	0.8685273385406744	0.8033149171270718
30350	CCDS35016.1	EXOSC3	1.0	0.9891304347826086	0.9927536231884058	0.9891304347826086	0.9746376811594204	0.9637681159420288	0.9818840579710144	0.9782608695652174	0.9782608695652174	0.9528985507246376	0.9528985507246376	0.927536231884058	0.9239130434782608	0.9239130434782608	0.7137681159420289	0.8659420289855072	0.8731884057971014	0.8731884057971014	0.8623188405797102	0.8659420289855072	0.9202898550724636	0.9057971014492754	0.9166666666666666	0.9202898550724636	0.9239130434782608	0.8876811594202898	0.9202898550724636	0.9311594202898552	0.8007246376811594	0.9311594202898552	0.9347826086956522	0.9456521739130436	0.9420289855072465	0.9456521739130436	0.8804347826086957	0.9347826086956522	0.9311594202898552	0.927536231884058	0.927536231884058	0.9166666666666666	0.9384057971014492	0.822463768115942	0.927536231884058	0.9347826086956522	0.4492753623188406	0.9239130434782608	0.7463768115942029	0.4347826086956521	0.9094202898550724	0.9202898550724636	0.9347826086956522	0.894927536231884	0.9311594202898552	0.9130434782608696	0.9021739130434784	0.9239130434782608	0.927536231884058	58.0	0.8983008495752118	0.7391304347826086
30351	CCDS43805.1	EXOSC3	1.0	0.9818181818181818	0.987878787878788	0.9757575757575756	0.9575757575757576	0.9393939393939394	0.9696969696969696	0.9696969696969696	0.9636363636363636	0.9212121212121211	0.9151515151515152	0.8848484848484849	0.8727272727272727	0.8909090909090909	0.5515151515151515	0.8121212121212121	0.8242424242424242	0.8242424242424242	0.8121212121212121	0.8121212121212121	0.8666666666666667	0.8424242424242424	0.8545454545454545	0.8545454545454545	0.8666666666666667	0.8242424242424242	0.8909090909090909	0.8909090909090909	0.6727272727272727	0.9030303030303032	0.9030303030303032	0.9090909090909092	0.9030303030303032	0.9090909090909092	0.793939393939394	0.896969696969697	0.8848484848484849	0.8787878787878788	0.8909090909090909	0.8666666666666667	0.9030303030303032	0.8909090909090909	0.896969696969697	0.896969696969697	0.4484848484848485	0.8848484848484849	0.5818181818181818	0.3333333333333333	0.8606060606060606	0.8666666666666667	0.8909090909090909	0.8363636363636363	0.8909090909090909	0.8545454545454545	0.8484848484848485	0.8909090909090909	0.8909090909090909	58.0	0.851828631138976	0.5696969696969697
30352	CCDS6414.1	EXOSC4	1.0	1.0	1.0	0.983739837398374	1.0	1.0	1.0	1.0	1.0	0.9878048780487804	0.7682926829268293	0.9959349593495936	0.7439024390243902	0.9796747967479674	0.983739837398374	0.975609756097561	0.9715447154471544	0.967479674796748	0.959349593495935	0.975609756097561	0.9878048780487804	0.9878048780487804	0.983739837398374	0.9878048780487804		0.7601626016260162	0.967479674796748	0.7845528455284553	0.7560975609756098	0.975609756097561	0.9796747967479674	0.8617886178861789	0.975609756097561	0.9715447154471544	0.959349593495935	0.9796747967479674	0.975609756097561	0.983739837398374	0.9796747967479674	0.7479674796747967	0.9796747967479674	0.9878048780487804	0.983739837398374	0.9796747967479674	0.983739837398374	0.975609756097561	0.7682926829268293		0.9715447154471544		0.983739837398374	0.9715447154471544	0.9796747967479674	0.9715447154471544	0.975609756097561	0.9878048780487804	0.9715447154471544	55.0	0.9517368810051736	0.975609756097561
30353	CCDS47963.1	FAM166B	1.0	0.976958525345622	0.9861751152073732	0.9308755760368664	0.8847926267281107	0.935483870967742	0.9308755760368664	0.9308755760368664	0.9308755760368664	0.8847926267281107	0.8847926267281107	0.7511520737327189	0.7511520737327189	0.7188940092165899	0.6728110599078341	0.6728110599078341	0.663594470046083	0.6912442396313364	0.6820276497695853	0.5714285714285714	0.0552995391705069	0.5023041474654378	0.6175115207373272	0.695852534562212	0.7142857142857143	0.6497695852534562	0.7557603686635944	0.7695852534562212	0.7741935483870968	0.7465437788018433	0.7649769585253456	0.7465437788018433	0.7419354838709677	0.7465437788018433	0.7511520737327189	0.7096774193548387	0.6866359447004609	0.7557603686635944	0.7373271889400922	0.7557603686635944	0.7603686635944701	0.7741935483870968	0.7511520737327189	0.7465437788018433	0.7649769585253456	0.7188940092165899	0.7050691244239631	0.7419354838709677	0.6820276497695853	0.6175115207373272	0.7557603686635944	0.7050691244239631	0.7695852534562212	0.7695852534562212	0.7142857142857143	0.6543778801843319	0.7465437788018433	58.0	0.7442396313364057	0.6589861751152074
30354	CCDS56572.1	FAM166B	1.0	0.9782608695652174	0.9891304347826086	0.9456521739130436	0.8514492753623188	0.9311594202898552	0.9311594202898552	0.9420289855072465	0.9347826086956522	0.8731884057971014	0.9130434782608696	0.8043478260869565	0.8043478260869565	0.8007246376811594	0.6956521739130435	0.7536231884057971	0.7318840579710145	0.7608695652173914	0.7427536231884058	0.6702898550724637	0.1702898550724637	0.5507246376811594	0.7101449275362319	0.7862318840579711	0.7536231884057971	0.7318840579710145	0.822463768115942	0.8260869565217391	0.8260869565217391	0.8007246376811594	0.8152173913043478	0.8007246376811594	0.8007246376811594	0.8007246376811594	0.8043478260869565	0.7463768115942029	0.75	0.8152173913043478	0.7898550724637681	0.8152173913043478	0.822463768115942	0.8007246376811594	0.8079710144927537	0.7971014492753623	0.8115942028985508	0.7717391304347826	0.7644927536231884	0.7934782608695652	0.7427536231884058	0.6884057971014492	0.8115942028985508	0.7753623188405797	0.8297101449275363	0.782608695652174	0.7971014492753623	0.7246376811594203	0.8115942028985508	58.0	0.7935407296351824	0.7210144927536232
30355	CCDS6629.1	FAM189A2	1.0	0.9933481152993348	0.984478935698448	0.9822616407982262	0.9733924611973392	0.9534368070953436	0.9578713968957872	0.9645232815964524	0.9578713968957872	0.9534368070953436	0.951219512195122	0.9246119733924612	0.9113082039911308	0.9002217294900222	0.8869179600886918	0.8780487804878049	0.8869179600886918	0.8736141906873615	0.8736141906873615	0.8758314855875832	0.8869179600886918	0.8736141906873615	0.8957871396895787	0.8869179600886918	0.8780487804878049	0.8558758314855875	0.8980044345898004	0.8137472283813747	0.8869179600886918	0.893569844789357	0.8957871396895787	0.8869179600886918	0.8802660753880266	0.8869179600886918	0.88470066518847	0.8913525498891353	0.8869179600886918	0.893569844789357	0.8713968957871396	0.8647450110864745	0.8824833702882483	0.8736141906873615	0.8736141906873615	0.9002217294900222	0.902439024390244	0.8691796008869179	0.8536585365853658	0.8647450110864745	0.8270509977827051	0.8913525498891353	0.9068736141906872	0.8802660753880266	0.6097560975609756	0.8691796008869179	0.8580931263858093	0.8758314855875832	0.8736141906873615	58.0	0.88871473354232	0.6385809312638581
30356	CCDS87658.1	FAM189A2	1.0	0.9304635761589404	0.9867549668874172	0.9155629139072848	0.9155629139072848	0.804635761589404	0.8741721854304636	0.9089403973509934	0.925496688741722	0.7897350993377483	0.804635761589404	0.8576158940397351	0.7880794701986755	0.7715231788079471	0.7731788079470199	0.8807947019867549	0.7201986754966887	0.7516556291390728	0.8791390728476821	0.8675496688741722	0.8013245033112583	0.7632450331125827	0.7847682119205298	0.7847682119205298	0.793046357615894	0.7649006622516556	0.9056291390728476	0.6324503311258278	0.7549668874172185	0.8725165562913907	0.8261589403973509	0.7715231788079471	0.8824503311258278	0.7764900662251656	0.7582781456953642	0.7549668874172185	0.7764900662251656	0.6920529801324503	0.7566225165562914	0.7317880794701986	0.7152317880794702	0.8410596026490066	0.7748344370860927	0.7582781456953642	0.9122516556291392	0.6738410596026491	0.7350993377483444	0.7731788079470199	0.793046357615894	0.7831125827814569	0.7599337748344371	0.8096026490066225	0.6390728476821192	0.8129139072847682	0.6655629139072847	0.6788079470198676	0.8841059602649006	58.0	0.7984699703128568	0.5711920529801324
30357	CCDS55305.1	FAM205A	1.0	0.9760479041916168	0.969311377245509	0.940119760479042		0.9011976047904192	0.8982035928143712	0.8922155688622755	0.8929640718562875	0.8061377245508982	0.8353293413173652	0.5763473053892215	0.6070359281437125	0.6107784431137725	0.5127245508982036	0.4603293413173652	0.4827844311377245	0.4558383233532934	0.4520958083832335	0.4423652694610778	0.5718562874251497	0.5434131736526946	0.532185628742515	0.5344311377245509	0.6077844311377245	0.5793413173652695	0.5658682634730539	0.625748502994012	0.6279940119760479	0.0261976047904191	0.6414670658682635	0.5838323353293413	0.5890718562874252	0.593562874251497	0.5875748502994012	0.6332335329341318	0.5187125748502994	0.6422155688622755	0.6362275449101796	0.6324850299401198	0.6579341317365269	0.6549401197604791	0.2275449101796407	0.6205089820359282	0.3705089820359281	0.5988023952095808	0.4079341317365269	0.4116766467065868	0.5434131736526946	0.5157185628742516	0.6384730538922155	0.4745508982035928	0.6504491017964071	0.5688622754491018	0.4603293413173652	0.5890718562874252	0.6100299401197605	57.0	0.6049742620023112	0.4977544910179641
30358	CCDS83358.1	FAM205C	1.0	0.976401179941003	0.9734513274336284	0.967551622418879	0.9174041297935104	0.935103244837758	0.9380530973451328	0.943952802359882	0.9321533923303836	0.7079646017699115	0.8672566371681416	0.5870206489675516	0.6194690265486725	0.5752212389380531	0.4985250737463126	0.5073746312684366	0.5368731563421829	0.5368731563421829	0.4306784660766962	0.4690265486725664	0.6047197640117994	0.5191740412979351	0.528023598820059	0.5427728613569321	0.5781710914454278	0.5191740412979351	0.5545722713864307	0.5722713864306784	0.5811209439528023	0.5781710914454278	0.5781710914454278		0.5368731563421829			0.5398230088495575	0.5486725663716814	0.5929203539823009	0.5752212389380531	0.6076696165191741	0.6224188790560472	0.6194690265486725	0.6224188790560472	0.584070796460177	0.2566371681415929	0.5486725663716814	0.5191740412979351	0.5250737463126843	0.495575221238938	0.3893805309734513	0.584070796460177	0.4572271386430678	0.640117994100295	0.5250737463126843	0.2418879056047197	0.5191740412979351	0.5929203539823009	55.0	0.6112094395280234	0.3952802359882006
30359	CCDS83359.1	FAM205C	1.0	0.971291866028708	0.9808612440191388	0.9665071770334928	0.9090909090909092	0.937799043062201	0.937799043062201	0.9473684210526316	0.9330143540669856	0.6267942583732058	0.8899521531100478	0.631578947368421	0.6602870813397129	0.6507177033492823	0.5598086124401914	0.5645933014354066	0.5980861244019139	0.5980861244019139	0.507177033492823	0.5550239234449761	0.631578947368421	0.5789473684210527	0.5885167464114832	0.5980861244019139	0.6172248803827751	0.569377990430622	0.5980861244019139	0.6172248803827751	0.6172248803827751	0.6076555023923444	0.6124401913875598		0.5645933014354066			0.5454545454545454	0.5598086124401914	0.6555023923444976	0.6363636363636364	0.645933014354067	0.6507177033492823	0.6555023923444976	0.6411483253588517	0.6411483253588517	0.4114832535885167	0.5885167464114832	0.5358851674641149	0.5406698564593302	0.5263157894736842	0.3875598086124402	0.6076555023923444	0.4736842105263157	0.6746411483253588	0.5598086124401914	0.3875598086124402	0.5741626794258373	0.631578947368421	55.0	0.6473249238799478	0.4449760765550239
30360	CCDS6578.1	FAM214B	1.0	0.9907235621521336	0.9981447124304268	0.9907235621521336	0.9146567717996288	0.987012987012987	0.987012987012987	0.987012987012987	0.987012987012987	0.9628942486085345	0.9703153988868276	0.9554730983302412	0.9443413729128016	0.9369202226345084	0.907235621521336	0.9183673469387756	0.922077922077922	0.922077922077922	0.9109461966604824	0.9183673469387756	0.9090909090909092	0.9183673469387756	0.9146567717996288	0.9239332096474954	0.9443413729128016	0.8831168831168831	0.922077922077922	0.9406307977736548	0.9313543599257884	0.9332096474953616	0.935064935064935	0.922077922077922	0.9257884972170688	0.9146567717996288	0.8812615955473099	0.9183673469387756	0.9294990723562152	0.935064935064935	0.935064935064935	0.9406307977736548	0.9387755102040816	0.935064935064935	0.9332096474953616	0.9313543599257884	0.9332096474953616	0.922077922077922	0.9165120593692022	0.9202226345083488	0.901669758812616	0.9387755102040816	0.7847866419294991	0.9239332096474954	0.9146567717996288	0.8998144712430427	0.8979591836734694	0.8961038961038961	0.9294990723562152	58.0	0.931130445908771	0.9183673469387756
30361	CCDS55304.1	FAM219A	1.0	0.9946236559139784	1.0	1.0	1.0	0.8870967741935484	0.9946236559139784	0.989247311827957	0.9946236559139784	0.8602150537634409	0.8924731182795699	0.9946236559139784	1.0	1.0	0.9946236559139784	0.9946236559139784	0.8924731182795699	0.9946236559139784	0.9946236559139784	0.989247311827957	0.9946236559139784	0.9946236559139784	0.9946236559139784	0.9946236559139784	0.6129032258064516	0.9731182795698924	0.9946236559139784	1.0	0.8870967741935484	1.0	1.0	0.8387096774193549	1.0	0.8924731182795699	0.8494623655913979	0.9032258064516128	1.0	1.0	1.0	1.0	1.0	1.0	1.0	1.0	0.6075268817204301	0.9946236559139784	0.989247311827957	0.989247311827957	0.9946236559139784	1.0	1.0	0.989247311827957	0.9946236559139784	0.9946236559139784	0.978494623655914	0.989247311827957	0.9838709677419356	58.0	0.9619021134593996	0.8870967741935484
30362	CCDS6556.1	FAM219A	1.0	0.9940828402366864	1.0	1.0	1.0	0.8757396449704142	0.9940828402366864	0.9881656804733728	0.9940828402366864	0.8461538461538461	0.8816568047337278	0.9940828402366864	1.0	1.0	0.9940828402366864	0.9940828402366864	0.8816568047337278	0.9940828402366864	0.9940828402366864	0.9881656804733728	0.9940828402366864	0.9940828402366864	0.9940828402366864	0.9940828402366864	0.5739644970414202	0.9881656804733728	0.9940828402366864	1.0	0.8757396449704142	1.0	1.0	0.8224852071005917	1.0	0.8816568047337278	0.834319526627219	0.893491124260355	1.0	1.0	1.0	1.0	1.0	1.0	1.0	1.0	0.5680473372781065	0.9940828402366864	0.9881656804733728	0.9881656804733728	0.9940828402366864	1.0	1.0	0.9881656804733728	0.9940828402366864	0.9940828402366864	0.9822485207100592	0.9881656804733728	0.9940828402366864	58.0	0.9587839216486432	0.8816568047337278
30363	CCDS43799.2	FAM221B	1.0	0.3846153846153846	0.955334987593052	0.9429280397022332	0.6178660049627791	0.9230769230769232	0.9230769230769232	0.9255583126550868	0.9205955334987592	0.8560794044665012	0.8982630272952854	0.6997518610421837	0.7419354838709677	0.6228287841191067	0.6004962779156328	0.5856079404466501	0.5856079404466501	0.5856079404466501	0.5359801488833746	0.5285359801488834	0.6228287841191067	0.6004962779156328	0.6650124069478908	0.6029776674937966	0.6674937965260546	0.6178660049627791	0.6501240694789082	0.6550868486352357	0.6625310173697271	0.6898263027295285	0.6997518610421837	0.6600496277915633	0.6575682382133995	0.6600496277915633	0.6550868486352357	0.630272952853598	0.6873449131513648	0.6898263027295285	0.7196029776674938	0.6923076923076923	0.7022332506203474	0.7146401985111662	0.6873449131513648	0.7096774193548387	0.7146401985111662	0.674937965260546	0.6451612903225806	0.6426799007444168	0.6228287841191067	0.630272952853598	0.7047146401985112	0.6228287841191067	0.7096774193548387	0.5930521091811415	0.6550868486352357	0.6476426799007444	0.6774193548387096	58.0	0.6874304783092327	0.4962779156327543
30364	CCDS6410.2	FAM83H	1.0	0.7093220338983051	0.8949152542372881	0.9330508474576272	0.5966101694915255	0.5652542372881356	0.9652542372881356	0.9610169491525424	0.961864406779661	0.9177966101694915	0.6669491525423729	0.8677966101694915	0.838135593220339	0.8550847457627119	0.847457627118644	0.8330508474576271	0.8347457627118644	0.785593220338983	0.8525423728813559	0.8449152542372881	0.8449152542372881	0.8508474576271187	0.8661016949152542	0.8525423728813559		0.7872881355932203	0.1059322033898305	0.8355932203389831	0.1966101694915254	0.7957627118644067	0.8050847457627118	0.8347457627118644	0.8550847457627119	0.7966101694915254	0.4372881355932203	0.690677966101695	0.861864406779661	0.6898305084745763	0.8364406779661017	0.8228813559322034	0.7898305084745763	0.8449152542372881	0.8449152542372881	0.8576271186440678	0.7389830508474576	0.8398305084745763	0.3805084745762712		0.811864406779661		0.6084745762711864	0.8152542372881356	0.8296610169491525	0.8398305084745763	0.8355932203389831	0.8466101694915255	0.1533898305084745	55.0	0.7695531587057013	0.7906779661016949
30365	CCDS6574.1	FANCG	1.0	0.9935794542536116	0.9951845906902088	0.9823434991974318	0.9582664526484752	0.9614767255216692	0.9614767255216692	0.9582664526484752	0.9582664526484752	0.9165329052969502	0.9101123595505618	0.7479935794542536	0.8009630818619583	0.797752808988764	0.7495987158908507	0.723916532905297	0.7126805778491172	0.7191011235955056	0.723916532905297	0.7142857142857143	0.8057784911717496	0.7608346709470305	0.7817014446227929	0.7672552166934189	0.7929373996789727	0.7399678972712681	0.7897271268057785	0.8009630818619583	0.7752808988764045	0.8025682182985554	0.8009630818619583	0.7800963081861958	0.7881219903691814	0.7784911717495987	0.7800963081861958	0.7945425361155698	0.8057784911717496	0.8105939004815409	0.8041733547351525	0.7961476725521669	0.8138041733547352	0.8170144462279294	0.8138041733547352	0.7993579454253612	0.7704654895666132	0.7993579454253612	0.8057784911717496	0.812199036918138	0.7431781701444623	0.7624398073836276	0.7881219903691814	0.7142857142857143	0.797752808988764	0.7463884430176565	0.7271268057784912	0.7335473515248796	0.797752808988764	58.0	0.8100957546908728	0.7014446227929374
30366	CCDS47942.1	FBXL6	1.0	0.9868913857677902	0.9868913857677902	0.9531835205992508	0.9456928838951312	0.795880149812734	0.9344569288389512	0.9419475655430712	0.9307116104868914	0.8352059925093633	0.7059925093632958	0.8539325842696629	0.6928838951310862	0.8071161048689138	0.7659176029962547	0.8108614232209738	0.7322097378277154	0.795880149812734	0.7921348314606742	0.7865168539325843	0.8314606741573034	0.8127340823970037	0.8445692883895131	0.8333333333333334		0.5917602996254682	0.7921348314606742	0.7078651685393258		0.8071161048689138	0.8202247191011236	0.6573033707865169	0.8314606741573034	0.795880149812734	0.2940074906367041	0.7528089887640449	0.8183520599250936	0.8314606741573034	0.8408239700374532	0.6610486891385767	0.7827715355805244	0.8389513108614233	0.846441947565543	0.7059925093632958	0.6666666666666666	0.7490636704119851	0.6217228464419475		0.8033707865168539	0.2827715355805243	0.7565543071161048	0.7640449438202247	0.7153558052434457	0.795880149812734	0.6779026217228464	0.7528089887640449	0.4157303370786517	55.0	0.7726591760299623	0.7415730337078652
30367	CCDS6422.1	FBXL6	1.0	0.987037037037037	0.987037037037037	0.9537037037037036	0.9462962962962964	0.7981481481481482	0.9351851851851852	0.9425925925925924	0.9314814814814816	0.837037037037037	0.7092592592592593	0.85	0.6944444444444444	0.8074074074074075	0.7666666666666667	0.8092592592592592	0.7333333333333333	0.7962962962962963	0.7907407407407407	0.7851851851851852	0.8333333333333334	0.812962962962963	0.8462962962962963	0.8351851851851851		0.5962962962962963	0.7925925925925926	0.7092592592592593		0.8092592592592592	0.8222222222222222	0.6611111111111111	0.8314814814814815	0.7981481481481482	0.2907407407407407	0.7555555555555555	0.8185185185185185	0.8333333333333334	0.8425925925925926	0.6648148148148149	0.7851851851851852	0.8407407407407408	0.8481481481481481	0.7074074074074074	0.6685185185185185	0.7518518518518519	0.6259259259259259		0.8037037037037037	0.2907407407407407	0.7592592592592593	0.762962962962963	0.7185185185185186	0.7962962962962963	0.6796296296296296	0.7537037037037037	0.4203703703703704	55.0	0.7740067340067341	0.7425925925925926
30368	CCDS47966.1	FBXO10	1.0	0.9989550679205852	0.9989550679205852	0.9916405433646812	0.9634273772204808	0.992685475444096	0.992685475444096	0.992685475444096	0.992685475444096	0.7074190177638453	0.9707419017763844	0.9540229885057472	0.9686520376175548	0.9655172413793104	0.927899686520376	0.9446185997910136	0.947753396029258	0.9519331243469176	0.9373040752351096	0.928944618599791	0.9582027168234064	0.9362591431556948	0.9613375130616508	0.960292580982236	0.9446185997910136	0.8986415882967607	0.8369905956112853	0.9205851619644724	0.9205851619644724	0.9017763845350052	0.9038662486938348	0.8923719958202717	0.8975966562173459	0.8955067920585162	0.8955067920585162	0.9498432601880876	0.9498432601880876	0.9634273772204808	0.947753396029258	0.9592476489028212	0.9696969696969696	0.9383490073145244	0.9644723092998956	0.9540229885057472	0.8380355276907001	0.9592476489028212	0.955067920585162	0.9561128526645768	0.9435736677115988	0.9592476489028212	0.9540229885057472	0.9508881922675028	0.960292580982236	0.942528735632184	0.9435736677115988	0.9184952978056428	0.9467084639498432	58.0	0.9418080928187944	0.947753396029258
30369	CCDS34993.1	FOCAD	1.0	0.992785793562708	0.9889012208657048	0.9816870144284128	0.9622641509433962	0.9750277469478358	0.9761376248612652	0.9705882352941176	0.9716981132075472	0.9367369589345172	0.9356270810210876	0.8490566037735849	0.8995560488346281	0.9028856825749167	0.867369589345172	0.8368479467258602	0.8512763596004439	0.8268590455049944	0.8379578246392897	0.8390677025527192	0.8562708102108768	0.8706992230854605	0.8706992230854605	0.8573806881243063	0.8995560488346281	0.8773584905660378	0.806881243063263	0.8962264150943396	0.8967813540510544	0.897891231964484	0.8995560488346281	0.897891231964484	0.8917869034406215	0.8956714761376249	0.8995560488346281	0.8990011098779135	0.9112097669256382	0.8962264150943396	0.8956714761376249	0.8890122086570478	0.9001109877913429	0.897891231964484	0.8840177580466149	0.9073251942286348	0.8612652608213096	0.8773584905660378	0.876803551609323	0.8568257491675916	0.8579356270810211	0.8867924528301887	0.8873473917869035	0.8751387347391787	0.8085460599334073	0.8695893451720311	0.8485016648168702	0.8784683684794673	0.8573806881243063	58.0	0.8929159171801446	0.8501664816870145
30370	CCDS35045.1	FOXB2	1.0	0.9907621247113164	0.9907621247113164	0.9815242494226328	0.4041570438799076	0.5080831408775982	0.9815242494226328	0.976905311778291	0.9838337182448036	0.953810623556582	0.7367205542725174	0.9422632794457276	0.3418013856812933	0.5635103926096998	0.7505773672055427	0.9006928406466512	0.5219399538106235	0.9006928406466512	0.9030023094688222	0.8868360277136259	0.7274826789838337	0.3556581986143187	0.789838337182448	0.8683602771362586	0.9030023094688222	0.7598152424942263	0.9191685912240184	0.4226327944572748	0.0415704387990762	0.7736720554272517	0.8983833718244804	0.3556581986143187	0.6096997690531177	0.4203233256351039	0.3071593533487298	0.4965357967667436	0.9191685912240184	0.3233256351039261	0.8822170900692841	0.6628175519630485	0.6420323325635104	0.930715935334873	0.74364896073903	0.9168591224018476	0.0877598152424942	0.3394919168591224	0.0484988452655889	0.302540415704388	0.7782909930715936	0.9006928406466512	0.9237875288683602	0.6697459584295612	0.8683602771362586	0.9168591224018476	0.3117782909930716	0.9145496535796768	0.8267898383371824	58.0	0.6863900613203789	0.0323325635103926
30371	CCDS34975.1	FOXD4	1.0			0.9204545454545454	0.7886363636363637	0.8613636363636363	0.8795454545454545	0.8772727272727273	0.8704545454545455	0.8068181818181818	0.8068181818181818	0.6727272727272727	0.5704545454545454	0.6818181818181818	0.5522727272727272	0.5886363636363636	0.3431818181818182		0.5818181818181818	0.5613636363636364	0.6545454545454545	0.5931818181818181	0.6272727272727273	0.5681818181818182	0.6863636363636364	0.634090909090909	0.0022727272727272	0.6977272727272728	0.6295454545454545	0.725	0.7295454545454545	0.6863636363636364	0.6795454545454546	0.6840909090909091	0.5	0.7318181818181818	0.7386363636363636	0.4204545454545454		0.2068181818181818	0.6613636363636364	0.6909090909090909	0.0	0.6636363636363637		0.634090909090909	0.615909090909091	0.6568181818181819	0.5045454545454545	0.6386363636363637	0.5636363636363636	0.4136363636363636	0.0272727272727272	0.4022727272727273		0.0	0.65	52.0	0.5909527972027971	0.0477272727272727
30372	CCDS43833.1	FOXD4L3	1.0	0.9569377990430622	0.9784688995215312	0.9330143540669856	0.8157894736842105	0.8779904306220095	0.8971291866028708	0.0430622009569378	0.8971291866028708	0.8110047846889952	0.8253588516746412	0.6770334928229665	0.5813397129186603	0.6746411483253588	0.5645933014354066	0.6076555023923444	0.3421052631578947		0.5885167464114832	0.5765550239234449	0.6650717703349283	0.6052631578947368	0.638755980861244	0.5717703349282297	0.6985645933014354	0.645933014354067	0.7009569377990431	0.7105263157894737	0.638755980861244	0.0215311004784689	0.7488038277511961	0.6889952153110048	0.6602870813397129	0.6866028708133971	0.4904306220095694	0.7631578947368421	0.7511961722488039	0.430622009569378		0.1794258373205741	0.6722488038277512	0.7033492822966507	0.5813397129186603	0.6818181818181818	0.6818181818181818	0.6602870813397129	0.6483253588516746	0.6842105263157895	0.5	0.6626794258373205	0.5956937799043063	0.4521531100478468	0.0287081339712918	0.0		0.5885167464114832	0.6842105263157895	55.0	0.6149195302305354	0.0502392344497607
30373	CCDS75845.1	FOXD4L4	1.0	0.9808153477218226		0.9328537170263788	0.8105515587529976	0.8729016786570744	0.8920863309352518		0.8920863309352518	0.8105515587529976	0.8225419664268585	0.6834532374100719	0.5875299760191847	0.6810551558752997	0.5635491606714629	0.6115107913669064	0.3405275779376499		0.5899280575539568	0.5755395683453237	0.6618705035971223	0.6067146282973621	0.6378896882494005	0.5683453237410072	0.697841726618705	0.645083932853717		0.7074340527577938	0.6378896882494005	0.0	0.7482014388489209	0.6930455635491607	0.6618705035971223	0.6882494004796164	0.4892086330935252	0.7673860911270983	0.7529976019184652	0.434052757793765			0.6882494004796164	0.709832134292566		0.6834532374100719	0.0	0.6546762589928058	0.6426858513189448	0.6762589928057554	0.5059952038369304	0.6690647482014388	0.5755395683453237	0.434052757793765	0.0287769784172661				0.6930455635491607	48.0	0.626199040767386	0.0503597122302158
30374	CCDS47977.1	FOXD4L5	1.0			0.9328537170263788	0.8105515587529976	0.8729016786570744	0.8920863309352518		0.8920863309352518	0.8057553956834532	0.8225419664268585	0.6834532374100719	0.5731414868105515	0.6882494004796164	0.5731414868105515	0.6211031175059952	0.3501199040767386		0.60431654676259	0.5875299760191847	0.6690647482014388	0.6091127098321343	0.6378896882494005	0.5707434052757794	0.6954436450839329	0.6474820143884892		0.7146282973621103	0.6474820143884892		0.7362110311750599	0.6834532374100719	0.6594724220623501	0.6834532374100719	0.4820143884892086	0.762589928057554	0.7553956834532374	0.422062350119904			0.6834532374100719	0.7122302158273381		0.6882494004796164		0.6594724220623501	0.6354916067146283	0.6786570743405276	0.4940047961630695	0.6690647482014388	0.580335731414868		0.0287769784172661				0.6930455635491607	43.0	0.6653282025542354
30375	CCDS43826.1	FOXD4L6	1.0	0.9569377990430622		0.937799043062201	0.8181818181818182	0.8803827751196173	0.8995215311004785		0.8971291866028708	0.8133971291866029	0.8301435406698564	0.6818181818181818	0.5765550239234449	0.6842105263157895	0.5741626794258373	0.6196172248803827	0.3516746411483253		0.5980861244019139	0.5933014354066986	0.6674641148325359	0.6076555023923444	0.6363636363636364	0.5717703349282297	0.6961722488038278	0.6507177033492823		0.715311004784689	0.6483253588516746		0.7440191387559809	0.6913875598086124	0.6626794258373205	0.6913875598086124	0.492822966507177	0.7631578947368421	0.7535885167464115	0.4354066985645933		0.1889952153110047	0.6842105263157895	0.7033492822966507		0.6794258373205742		0.6674641148325359	0.6507177033492823	0.6866028708133971	0.4952153110047846	0.6650717703349283	0.5789473684210527	0.4330143540669856	0.0287081339712918				0.6818181818181818	47.0	0.645424004886491	0.0502392344497607
30376	CCDS6428.1	FOXH1	1.0	0.994535519125683	0.9808743169398908	0.9699453551912568	0.9781420765027322	0.9726775956284152	0.9672131147540984	0.9699453551912568	0.9726775956284152	0.9262295081967212	0.9344262295081968	0.8005464480874317	0.7868852459016393	0.8278688524590164	0.7814207650273224	0.7622950819672131	0.76775956284153	0.7540983606557377	0.76775956284153	0.7650273224043715	0.819672131147541	0.8005464480874317	0.8387978142076503	0.8169398907103825	0.7595628415300546	0.76775956284153	0.8114754098360656	0.8360655737704918	0.7950819672131147	0.7622950819672131	0.825136612021858	0.8060109289617486	0.8087431693989071	0.8060109289617486	0.7185792349726776	0.8442622950819673	0.8469945355191257	0.8087431693989071	0.7868852459016393	0.7978142076502732	0.7978142076502732	0.8387978142076503	0.8360655737704918	0.8306010928961749	0.8278688524590164	0.8142076502732241	0.6775956284153005	0.6202185792349727		0.6092896174863388	0.6775956284153005	0.7568306010928961	0.8224043715846995	0.7978142076502732	0.1147540983606557	0.8169398907103825	0.7568306010928961	57.0	0.8077365545010068	0.7076502732240437
30377	CCDS47952.1	FREM1	1.0	0.9894495412844037	0.9839449541284404	0.9770642201834864	0.9637614678899082	0.9619266055045872	0.9614678899082568	0.9596330275229358	0.9527522935779816	0.9376146788990826	0.9422018348623852	0.8481651376146789	0.8504587155963302	0.8399082568807339	0.8087155963302752	0.7811926605504587	0.7940366972477064	0.789908256880734	0.7784403669724771	0.7614678899082569	0.8119266055045872	0.826605504587156	0.8151376146788991	0.7844036697247706	0.8403669724770643	0.7738532110091743	0.7394495412844037	0.8311926605504587	0.8288990825688073	0.828440366972477	0.844954128440367	0.8270642201834862	0.8376146788990826	0.8321100917431192	0.8325688073394495	0.8642201834862385	0.8642201834862385	0.8348623853211009	0.8362385321100917	0.6655963302752294	0.8440366972477065	0.8454128440366973	0.844954128440367	0.846788990825688	0.7770642201834862	0.841743119266055	0.8348623853211009	0.841743119266055	0.8032110091743119	0.8261467889908257	0.8247706422018348	0.7844036697247706	0.85	0.8123853211009174	0.7839449541284403	0.8362385321100917	0.794954128440367	58.0	0.844566592850364	0.7903669724770642
30378	CCDS55293.1	FREM1	1.0	0.9902234636871508	0.9804469273743016	0.9776536312849162	0.952513966480447	0.9678770949720672	0.9678770949720672	0.9650837988826816	0.9567039106145252	0.946927374301676	0.9441340782122905	0.835195530726257	0.8393854748603352	0.8114525139664804	0.8198324022346368	0.7723463687150838	0.7918994413407822	0.7877094972067039	0.7527932960893855	0.7653631284916201	0.7891061452513967	0.835195530726257	0.8114525139664804	0.7611731843575419	0.8365921787709497	0.6620111731843575	0.6885474860335196	0.8114525139664804	0.8086592178770949	0.8365921787709497	0.840782122905028	0.8086592178770949	0.8226256983240223	0.8156424581005587	0.8156424581005587	0.8533519553072626	0.840782122905028	0.8128491620111732	0.8100558659217877	0.3784916201117318	0.8184357541899442	0.8184357541899442	0.8128491620111732	0.8379888268156425	0.6997206703910615	0.8226256983240223	0.8282122905027933	0.8282122905027933	0.7639664804469274	0.8198324022346368	0.8435754189944135	0.7513966480446927	0.8379888268156425	0.7960893854748603	0.75	0.8296089385474861	0.8184357541899442	58.0	0.8268638027355034	0.8156424581005587
30379	CCDS43840.1	FRMD3	1.0	0.9531772575250836	0.9949832775919732	0.9949832775919732	0.9615384615384616	0.991638795986622	0.991638795986622	0.9899665551839464	0.991638795986622	0.9866220735785952	0.9849498327759196	0.9632107023411371	0.8846153846153846	0.968227424749164	0.9096989966555185	0.8996655518394648	0.9013377926421404	0.677257525083612	0.9130434782608696	0.8260869565217391	0.9364548494983278	0.9214046822742477	0.8745819397993311	0.9331103678929766	0.9531772575250836	0.9548494983277592	0.6555183946488294	0.9364548494983278	0.9615384615384616	0.9498327759197324	0.9531772575250836	0.9548494983277592	0.9548494983277592	0.9481605351170568	0.9548494983277592	0.9615384615384616	0.2006688963210702	0.968227424749164	0.9448160535117056	0.8846153846153846	0.9531772575250836	0.9632107023411371	0.9615384615384616	0.9615384615384616	0.911371237458194	0.9648829431438128	0.9565217391304348	0.959866220735786	0.9464882943143812	0.951505016722408	0.9648829431438128	0.7675585284280937	0.9665551839464884	0.9464882943143812	0.9130434782608696	0.9615384615384616	0.9615384615384616	58.0	0.9228174374351285	0.9247491638795988
30380	CCDS59131.1	FRMD3	1.0	0.9906542056074766	0.9953271028037384	0.985981308411215	0.9953271028037384	0.985981308411215	0.985981308411215	0.985981308411215	0.985981308411215	0.9813084112149532	0.985981308411215	0.9252336448598132	0.883177570093458	0.9205607476635514	0.8457943925233645	0.6261682242990654	0.7757009345794392	0.5654205607476636	0.6355140186915887	0.6261682242990654	0.8598130841121495	0.8738317757009346	0.8598130841121495	0.8411214953271028	0.8785046728971962	0.8785046728971962		0.8551401869158879	0.8644859813084113	0.8504672897196262	0.8504672897196262	0.8644859813084113	0.8457943925233645	0.8598130841121495	0.8598130841121495	0.8738317757009346		0.883177570093458	0.8738317757009346	0.8364485981308412	0.8551401869158879	0.8551401869158879	0.8551401869158879	0.883177570093458	0.8785046728971962	0.8878504672897196	0.8785046728971962	0.8878504672897196	0.8551401869158879	0.8411214953271028	0.9252336448598132	0.8691588785046729	0.9018691588785048	0.8785046728971962	0.883177570093458	0.9065420560747663	0.9018691588785048	56.0	0.8746662216288386	0.8457943925233645
30381	CCDS59132.1	FRMD3	1.0	0.9972451790633609	0.9944903581267218	0.9944903581267218	0.9421487603305784	0.9944903581267218	0.9944903581267218	0.9917355371900828	0.9917355371900828	0.9862258953168044	0.9807162534435262	0.955922865013774	0.9393939393939394	0.9614325068870524	0.8870523415977961	0.8732782369146006	0.8677685950413223	0.699724517906336	0.8815426997245179	0.8760330578512396	0.9228650137741048	0.931129476584022	0.931129476584022	0.9146005509641874	0.9421487603305784	0.9393939393939394	0.5509641873278237	0.9421487603305784	0.9393939393939394	0.9338842975206612	0.9366391184573004	0.931129476584022	0.928374655647383	0.9338842975206612	0.931129476584022	0.9366391184573004		0.9614325068870524	0.950413223140496	0.9173553719008264	0.931129476584022	0.9421487603305784	0.9393939393939394	0.953168044077135	0.8705234159779615	0.9586776859504132	0.9449035812672176	0.9476584022038568	0.931129476584022	0.928374655647383	0.955922865013774	0.7630853994490359	0.950413223140496	0.931129476584022	0.90633608815427	0.9449035812672176	0.950413223140496	57.0	0.9272147310424818	0.9173553719008264
30382	CCDS59133.1	FRMD3	1.0	0.9497307001795332	0.9946140035906644	0.9946140035906644	0.9587073608617596	0.9910233393177738	0.9910233393177738	0.9892280071813284	0.9892280071813284	0.985637342908438	0.9838420107719928	0.9640933572710952	0.8779174147217235	0.9658886894075404	0.9048473967684022	0.9012567324955116	0.8976660682226212	0.6499102333931778	0.910233393177738	0.8168761220825853	0.933572710951526	0.9174147217235188	0.8671454219030521	0.9299820466786356	0.9533213644524235	0.9551166965888688	0.703770197486535	0.933572710951526	0.9605026929982048	0.947935368043088	0.9515260323159784	0.9497307001795332	0.947935368043088	0.9425493716337524	0.9497307001795332	0.9587073608617596	0.215439856373429	0.9676840215439856	0.940754039497307	0.8779174147217235	0.9533213644524235	0.9605026929982048	0.9587073608617596	0.9605026929982048	0.9066427289048474	0.9640933572710952	0.9551166965888688	0.9587073608617596	0.9443447037701976	0.9515260323159784	0.9676840215439856	0.7504488330341114	0.9640933572710952	0.9461400359066428	0.910233393177738	0.96229802513465	0.9605026929982048	58.0	0.9209434779917044	0.919210053859964
30383	CCDS75852.1	FRMD3	1.0	0.947653429602888	0.9963898916967509	0.9963898916967509	0.96028880866426	0.9945848375451264	0.9945848375451264	0.9927797833935018	0.9945848375451264	0.9873646209386282	0.9855595667870036	0.9620938628158844	0.9566787003610108	0.967509025270758	0.907942238267148	0.8953068592057761	0.8953068592057761	0.7310469314079422	0.9061371841155236	0.8916967509025271	0.9386281588447654	0.9512635379061372	0.9494584837545126	0.9368231046931408	0.9548736462093864	0.9458483754512635	0.6299638989169675	0.9530685920577616	0.9530685920577616	0.9494584837545126	0.9512635379061372	0.9548736462093864	0.9548736462093864	0.9566787003610108	0.9548736462093864	0.96028880866426	0.1389891696750902	0.9711191335740073	0.9657039711191336	0.8736462093862816	0.9530685920577616	0.9584837545126352	0.9548736462093864	0.9620938628158844	0.9061371841155236	0.9584837545126352	0.9512635379061372	0.9530685920577616	0.944043321299639	0.9512635379061372	0.9638989169675092	0.7527075812274369	0.9584837545126352	0.9458483754512635	0.9187725631768952	0.9638989169675092	0.9638989169675092	58.0	0.9258994149134816	0.9332129963898916
30384	CCDS6612.1	FRMPD1	1.0	0.9898670044331856	0.9892336922102596	0.9765674477517416	0.9708676377454084	0.967701076630779	0.967701076630779	0.9620012666244458	0.9645345155161494	0.90880303989867	0.9290690310322988	0.8435718809373021	0.8378720709309689	0.8188727042431919	0.7511082963901203	0.7485750474984167	0.7656744775174161	0.7504749841671944	0.7587080430652312	0.7460417986067132	0.811272957568081	0.8030398986700443	0.8138062064597846	0.8138062064597846	0.7751741608613046	0.7485750474984167	0.8239392020265991	0.8264724509183027	0.8334388853704876	0.8271057631412286	0.8328055731475618	0.8131728942368588	0.8169727675744142	0.7948068397720076	0.8144395186827106	0.8264724509183027	0.8366054464851171	0.8480050664977834	0.8416719442685244	0.818239392020266	0.83153894870171	0.83153894870171	0.8239392020265991	0.8125395820139328	0.8169727675744142	0.7973400886637112	0.7916402786573781	0.8087397086763775	0.734008866371121	0.792273590880304	0.8366054464851171	0.7897403419886003	0.8423052564914503	0.7948068397720076	0.746675110829639	0.6415452818239392	0.8017732742241925	58.0	0.8300866982594832	0.6839772007599747
30385	CCDS43834.1	FXN	1.0	0.9593908629441624	0.9847715736040608	0.6040609137055838	0.949238578680203	0.8375634517766497	0.9035532994923858	0.9238578680203046	0.9238578680203046	0.8223350253807107	0.6751269035532995	0.7868020304568528	0.6091370558375635	0.4568527918781725	0.5583756345177665	0.6852791878172588	0.5482233502538071	0.6700507614213198	0.5329949238578681	0.5228426395939086	0.7258883248730964	0.7157360406091371	0.7360406091370558	0.6345177664974619	0.7106598984771574	0.3857868020304568	0.6903553299492385	0.5939086294416244	0.5939086294416244	0.700507614213198	0.700507614213198	0.5634517766497462	0.6852791878172588	0.6802030456852792	0.6142131979695431	0.6598984771573604	0.5736040609137056	0.6700507614213198	0.6954314720812182	0.5532994923857868	0.649746192893401	0.700507614213198	0.649746192893401	0.6903553299492385	0.6903553299492385	0.6294416243654822	0.5736040609137056	0.6802030456852792	0.6294416243654822	0.6294416243654822	0.7309644670050761	0.5888324873096447	0.7411167512690355	0.7055837563451777	0.2791878172588832	0.7360406091370558	0.6192893401015228	58.0	0.6770523367757745	0.5076142131979695
30386	CCDS6626.1	FXN	1.0	0.962085308056872	0.985781990521327	0.6303317535545023	0.9478672985781992	0.8625592417061612	0.924170616113744	0.943127962085308	0.943127962085308	0.8625592417061612	0.7203791469194313	0.8483412322274881	0.6682464454976303	0.4265402843601896	0.6398104265402843	0.7251184834123223	0.6208530805687204	0.7345971563981043	0.6161137440758294	0.5924170616113744	0.7772511848341233	0.7725118483412322	0.7772511848341233	0.6729857819905213	0.7488151658767772	0.4739336492890995	0.7535545023696683	0.6540284360189573	0.6540284360189573	0.7345971563981043	0.7393364928909952	0.6161137440758294	0.7345971563981043	0.7156398104265402	0.6635071090047393	0.7345971563981043	0.6492890995260664	0.7345971563981043	0.7535545023696683	0.6208530805687204	0.7203791469194313	0.7677725118483413	0.7156398104265402	0.7440758293838863	0.7440758293838863	0.6966824644549763	0.6398104265402843	0.7535545023696683	0.6919431279620853	0.6966824644549763	0.7677725118483413	0.6398104265402843	0.7867298578199052	0.7488151658767772	0.3554502369668246	0.7867298578199052	0.6966824644549763	58.0	0.7269978754698482	0.5781990521327014
30387	CCDS6686.1	GADD45G	1.0	0.99375	0.99375	0.99375	0.99375	0.9875	0.9875	0.9875	0.98125	0.99375	0.9875	0.96875	0.9625	0.95	0.95625	0.95625	0.9625	0.95625	0.96875	0.9625	0.975	0.76875	0.975	0.975	0.875	0.9875	0.96875	0.0375		0.9625	0.975	0.96875	0.95625	0.96875	0.66875	0.9125	0.98125	0.1	0.9625	0.95625	0.725	0.9625	0.9625	0.975	0.975	0.95625	0.775	0.975	0.975	0.96875	0.9625		0.9625	0.95		0.975	0.975	55.0	0.9194318181818184	0.975
30388	CCDS59122.1	GALT	1.0	0.988929889298893	0.981549815498155	0.985239852398524	0.974169741697417	0.966789667896679	0.966789667896679	0.966789667896679	0.966789667896679	0.959409594095941	0.974169741697417	0.922509225092251	0.8819188191881919	0.9372693726937268	0.7380073800738007	0.8966789667896679	0.8118081180811808	0.9003690036900369	0.8966789667896679	0.8745387453874539	0.92619926199262	0.922509225092251	0.92619926199262	0.9298892988929888	0.911439114391144	0.911439114391144	0.9298892988929888	0.9003690036900369	0.933579335793358	0.9372693726937268	0.9372693726937268	0.933579335793358	0.9298892988929888	0.9298892988929888	0.9298892988929888	0.940959409594096	0.9446494464944648	0.9077490774907748	0.933579335793358	0.918819188191882	0.933579335793358	0.922509225092251	0.904059040590406	0.911439114391144	0.5424354243542435	0.911439114391144	0.8523985239852399	0.911439114391144	0.904059040590406	0.9077490774907748	0.8339483394833949	0.9077490774907748	0.922509225092251	0.911439114391144	0.933579335793358	0.8523985239852399	0.8819188191881919	58.0	0.913538618144802	0.915129151291513
30389	CCDS6565.1	GALT	1.0	0.9921052631578948	0.9921052631578948	0.9815789473684212	0.9789473684210528	0.9736842105263158	0.9736842105263158	0.9736842105263158	0.9736842105263158	0.9605263157894736	0.9710526315789474	0.9157894736842104	0.8736842105263158	0.9315789473684212	0.7842105263157895	0.8894736842105263	0.8421052631578947	0.9026315789473685	0.9078947368421052	0.8894736842105263	0.9078947368421052	0.9078947368421052	0.9078947368421052	0.9078947368421052	0.9078947368421052	0.8973684210526316	0.9184210526315788	0.9	0.9210526315789472	0.9157894736842104	0.9184210526315788	0.9105263157894736	0.913157894736842	0.9157894736842104	0.9157894736842104	0.9263157894736842	0.9289473684210526	0.9078947368421052	0.9263157894736842	0.9105263157894736	0.9184210526315788	0.9105263157894736	0.9026315789473685	0.9026315789473685	0.6394736842105263	0.913157894736842	0.868421052631579	0.9052631578947368	0.8947368421052632	0.8973684210526316	0.8342105263157895	0.881578947368421	0.8973684210526316	0.8842105263157894	0.9105263157894736	0.8210526315789474	0.8842105263157894	58.0	0.9093012704174231	0.9
30390	CCDS6674.1	GAS1	1.0	0.9855491329479767	0.9942196531791908	0.9710982658959536	0.3988439306358382		0.9855491329479767	0.9682080924855492	0.9826589595375722	0.9364161849710982	0.0549132947976878	0.916184971098266	0.4335260115606936		0.1416184971098266	0.8352601156069365		0.846820809248555	0.8208092485549133	0.8208092485549133	0.8323699421965318	0.6184971098265896	0.0346820809248554	0.8439306358381503	0.476878612716763	0.8959537572254336	0.7890173410404624			0.1878612716763005	0.9421965317919077		0.9219653179190752	0.6994219653179191		0.0722543352601156	0.8901734104046243	0.3265895953757225	0.8988439306358381	0.0086705202312138	0.3728323699421965	0.930635838150289		0.8439306358381503		0.6676300578034682	0.0115606936416184		0.8988439306358381	0.8959537572254336	0.8959537572254336	0.815028901734104	0.8872832369942196	0.8815028901734104	0.6907514450867052	0.9219653179190752	0.8583815028901735	48.0	0.7038174373795761	0.6791907514450867
30391	CCDS6589.1	GBA2	1.0	0.9946120689655172	0.9913793103448276	0.9827586206896552	0.9698275862068966	0.9730603448275862	0.9730603448275862	0.9719827586206896	0.976293103448276	0.9170258620689656	0.959051724137931	0.918103448275862	0.9127155172413792	0.9127155172413792	0.8900862068965517	0.884698275862069	0.8900862068965517	0.8771551724137931	0.8728448275862069	0.8868534482758621	0.8911637931034483	0.884698275862069	0.8890086206896551	0.8890086206896551	0.8933189655172413	0.8857758620689655	0.8771551724137931	0.8922413793103449	0.8900862068965517	0.8609913793103449	0.8836206896551724	0.875	0.8793103448275862	0.8760775862068966	0.8793103448275862	0.9030172413793104	0.9019396551724138	0.9019396551724138	0.8943965517241379	0.8997844827586207	0.9008620689655172	0.8922413793103449	0.8922413793103449	0.8642241379310345	0.8911637931034483	0.8933189655172413	0.8825431034482759	0.8943965517241379	0.8620689655172413	0.8857758620689655	0.8803879310344828	0.865301724137931	0.8879310344827587	0.8696120689655172	0.8415948275862069	0.8599137931034483	0.8771551724137931	58.0	0.9017724435196188	0.8599137931034483
30392	CCDS83363.1	GBA2	1.0	0.9954441913439636	0.9908883826879272	0.9817767653758542	0.9669703872437356	0.9612756264236902	0.9612756264236902	0.9635535307517084	0.9681093394077448	0.908883826879271	0.9510250569476082	0.89749430523918	0.8861047835990888	0.8826879271070615	0.8712984054669703	0.856492027334852	0.8667425968109339	0.8553530751708428	0.8405466970387244	0.8587699316628702	0.8701594533029613	0.8633257403189066	0.8667425968109339	0.8690205011389521	0.878132118451025	0.8667425968109339	0.8644646924829157	0.878132118451025	0.8735763097949886	0.8735763097949886	0.8758542141230068	0.8587699316628702	0.8633257403189066	0.8610478359908884	0.8633257403189066	0.8872437357630979	0.878132118451025	0.8826879271070615	0.8804100227790432	0.8883826879271071	0.8883826879271071	0.8826879271070615	0.8838268792710706	0.8621867881548975	0.8792710706150342	0.878132118451025	0.8724373576309795	0.8849658314350797	0.8496583143507973	0.8690205011389521	0.8724373576309795	0.8462414578587699	0.8690205011389521	0.857630979498861	0.8280182232346242	0.8507972665148064	0.8621867881548975	58.0	0.8877739376325505	0.8462414578587699
30393	CCDS6653.1	GCNT1	1.0	0.9906759906759908	0.993006993006993	0.9883449883449884	0.9813519813519812	0.9813519813519812	0.9813519813519812	0.9813519813519812	0.9813519813519812	0.9743589743589745	0.965034965034965	0.8298368298368298	0.8671328671328671	0.8694638694638694	0.8717948717948718	0.8438228438228438	0.8508158508158508	0.8414918414918415	0.8508158508158508	0.8438228438228438	0.8531468531468531	0.8484848484848485	0.8601398601398601	0.8461538461538461	0.8741258741258742	0.8368298368298368	0.8461538461538461	0.8554778554778555	0.8531468531468531	0.8787878787878788	0.8764568764568764	0.8554778554778555	0.8508158508158508	0.8578088578088578	0.8601398601398601	0.8951048951048951	0.8951048951048951	0.8811188811188811	0.8834498834498834	0.8671328671328671	0.8857808857808858	0.8811188811188811	0.8811188811188811	0.8811188811188811	0.8135198135198135	0.8554778554778555	0.8508158508158508	0.8624708624708625	0.8298368298368298	0.8484848484848485	0.8624708624708625	0.8205128205128205	0.8438228438228438	0.8205128205128205	0.7552447552447552	0.8508158508158508	0.8508158508158508	58.0	0.8789084478739648	0.8205128205128205
30394	CCDS56576.1	GDA	1.0	0.9957627118644068	0.9978813559322034	0.9788135593220338	0.9851694915254238	0.9555084745762712	0.9576271186440678	0.9639830508474576	0.9639830508474576	0.934322033898305	0.9555084745762712	0.913135593220339	0.9216101694915254	0.8516949152542372	0.8792372881355932	0.8877118644067796	0.8813559322033898	0.8940677966101694	0.8792372881355932	0.8813559322033898	0.8199152542372882	0.8389830508474576	0.8283898305084746	0.8114406779661016	0.9088983050847458	0.8813559322033898	0.4258474576271186	0.902542372881356	0.9088983050847458	0.8983050847457628	0.8961864406779662	0.8813559322033898	0.8771186440677966	0.8813559322033898	0.8834745762711864	0.9088983050847458	0.902542372881356	0.8792372881355932	0.8601694915254238	0.8707627118644068	0.875	0.8834745762711864	0.8834745762711864	0.9110169491525424	0.8665254237288136	0.8686440677966102	0.8665254237288136	0.8411016949152542	0.8326271186440678	0.9046610169491526	0.8983050847457628	0.8665254237288136	0.8940677966101694	0.9110169491525424	0.8707627118644068	0.9173728813559322	0.8877118644067796	58.0	0.8899035651665694	0.8919491525423728
30395	CCDS56577.1	GDA	1.0	0.994750656167979	1.0	0.973753280839895	0.9816272965879264	0.9553805774278216	0.958005249343832	0.9658792650918636	0.9658792650918636	0.931758530183727	0.9553805774278216	0.9186351706036744	0.9343832020997376	0.8530183727034121	0.910761154855643	0.9028871391076116	0.9002624671916011	0.910761154855643	0.9028871391076116	0.9002624671916011	0.847769028871391	0.8608923884514436	0.8608923884514436	0.8398950131233596	0.926509186351706	0.9002624671916011	0.4251968503937008	0.9133858267716536	0.9186351706036744	0.9081364829396326	0.9081364829396326	0.89501312335958	0.884514435695538	0.8976377952755905	0.8976377952755905	0.9212598425196852	0.910761154855643	0.884514435695538	0.8792650918635171	0.889763779527559	0.884514435695538	0.8923884514435696	0.8923884514435696	0.9186351706036744	0.863517060367454	0.8871391076115486	0.8871391076115486	0.847769028871391	0.916010498687664	0.9212598425196852	0.916010498687664	0.8871391076115486	0.9028871391076116	0.9291338582677166	0.8976377952755905	0.931758530183727	0.9028871391076116	58.0	0.9032039098560952	0.9212598425196852
30396	CCDS6641.1	GDA	1.0	0.9956043956043956	1.0	0.978021978021978	0.9846153846153848	0.9604395604395604	0.9626373626373628	0.9692307692307692	0.9692307692307692	0.9406593406593406	0.9604395604395604	0.9274725274725276	0.9428571428571428	0.8725274725274725	0.9164835164835164	0.912087912087912	0.9054945054945056	0.9186813186813186	0.9076923076923076	0.9054945054945056	0.843956043956044	0.8615384615384616	0.8549450549450549	0.8373626373626374	0.934065934065934	0.9076923076923076	0.4461538461538462	0.9230769230769232	0.9296703296703296	0.9208791208791208	0.9186813186813186	0.9032967032967032	0.8989010989010989	0.9032967032967032	0.9054945054945056	0.9230769230769232	0.9186813186813186	0.8901098901098901	0.8791208791208791	0.8945054945054945	0.8923076923076924	0.9010989010989012	0.9010989010989012	0.9274725274725276	0.8813186813186813	0.8923076923076924	0.8923076923076924	0.8637362637362638	0.8549450549450549	0.931868131868132	0.9164835164835164	0.8923076923076924	0.9076923076923076	0.931868131868132	0.8989010989010989	0.931868131868132	0.912087912087912	58.0	0.908222811671087	0.9230769230769232
30397	CCDS35049.1	GKAP1	1.0	1.0	0.997275204359673	0.989100817438692	0.989100817438692	0.9863760217983653	0.9918256130790192	0.9482288828337876	0.994550408719346	0.9809264305177112	0.9809264305177112	0.9700272479564032	0.9536784741144414	0.9645776566757494	0.8147138964577657	0.885558583106267	0.904632152588556	0.779291553133515	0.8801089918256131	0.904632152588556	0.9564032697547684	0.9291553133514986	0.9618528610354224	0.9400544959128064	0.8910081743869209	0.9155313351498636	0.9155313351498636	0.9455040871934604	0.9482288828337876	0.9455040871934604	0.9482288828337876	0.9509536784741144	0.9427792915531336	0.9509536784741144	0.9509536784741144	0.9509536784741144	0.9591280653950952	0.9591280653950952	0.9564032697547684	0.9591280653950952	0.9591280653950952	0.9618528610354224	0.9618528610354224	0.9618528610354224	0.8555858310626703	0.9400544959128064	0.9318801089918256	0.9400544959128064	0.8419618528610354	0.9427792915531336	0.9400544959128064	0.9237057220708448	0.9536784741144414	0.9455040871934604	0.9400544959128064	0.9346049046321526	0.9509536784741144	58.0	0.941510852203326	0.9291553133514986
30398	CCDS47988.1	GKAP1	1.0	1.0	0.9968354430379748	0.9873417721518988	0.990506329113924	0.9841772151898734	0.990506329113924	0.939873417721519	0.9936708860759492	0.981012658227848	0.9873417721518988	0.9683544303797468	0.9525316455696202	0.9588607594936708	0.8037974683544303	0.8924050632911392	0.9082278481012658	0.9050632911392406	0.8829113924050633	0.9113924050632912	0.9556962025316456	0.939873417721519	0.9651898734177216	0.9525316455696202	0.8765822784810127	0.9208860759493672	0.9050632911392406	0.9367088607594936	0.939873417721519	0.9367088607594936	0.939873417721519	0.9493670886075948	0.9493670886075948	0.9493670886075948	0.9493670886075948	0.9430379746835444	0.9620253164556962	0.9588607594936708	0.9556962025316456	0.9588607594936708	0.9588607594936708	0.9620253164556962	0.9651898734177216	0.9588607594936708	0.8354430379746836	0.9367088607594936	0.9367088607594936	0.939873417721519	0.8259493670886076	0.9493670886075948	0.9335443037974684	0.9177215189873418	0.9525316455696202	0.939873417721519	0.9462025316455696	0.930379746835443	0.9525316455696202	58.0	0.942328677433435	0.9335443037974684
30399	CCDS34987.1	GLDC	1.0	0.9951028403525954	0.9882468168462292	0.9931439764936336	0.910871694417238	0.9431929480901078	0.991185112634672	0.9245837414299706	0.990205680705191	0.971596474045054	0.9774730656219393	0.940254652301665	0.950048971596474	0.940254652301665	0.9040156709108716	0.9245837414299706	0.8765915768854065	0.90205680705191	0.9236043095004896	0.9275220372184132	0.9177277179236044	0.9255631733594516	0.9049951028403526	0.9098922624877572	0.9343780607247796	0.919686581782566	0.7590597453476984	0.9118511263467188	0.8677766895200784	0.941234084231146	0.9441723800195886	0.8883447600391773	0.9373163565132224	0.9363369245837414	0.9030362389813908	0.9059745347698336	0.9480901077375122	0.9441723800195886	0.9363369245837414	0.9441723800195886	0.920666013712047	0.941234084231146	0.9441723800195886	0.9294809010773752	0.9294809010773752	0.9343780607247796	0.89128305582762	0.9059745347698336	0.8844270323212536	0.9236043095004896	0.9333986287952988	0.910871694417238	0.9040156709108716	0.9167482859941234	0.8628795298726738	0.9226248775710088	0.9236043095004896	58.0	0.925512513087237	0.8462291870714985
30400	CCDS6398.1	GLI4	1.0	0.9946949602122016	0.9946949602122016	0.9840848806366048	0.5225464190981433	0.8620689655172413	0.960212201591512	0.9681697612732096	0.9681697612732096	0.8992042440318302	0.5305039787798409	0.8143236074270557	0.7214854111405835	0.7957559681697612	0.4668435013262599	0.7241379310344828	0.726790450928382	0.4244031830238727	0.6206896551724138	0.7002652519893899	0.8063660477453581	0.7692307692307693	0.8010610079575596	0.7931034482758621		0.1220159151193634	0.7480106100795756	0.7692307692307693	0.7692307692307693	0.7824933687002652	0.7851458885941645	0.7241379310344828	0.7798408488063661	0.5649867374005305	0.7480106100795756	0.8355437665782494	0.8249336870026526	0.7374005305039788	0.8037135278514589	0.8037135278514589	0.7824933687002652	0.8063660477453581	0.7612732095490716	0.7798408488063661	0.7824933687002652	0.7506631299734748					0.7506631299734748	0.493368700265252	0.76657824933687	0.7320954907161804	0.506631299734748	0.7400530503978779		51.0	0.750975191137463
30401	CCDS6598.1	GLIPR2	1.0	0.9612903225806452	0.9870967741935484	0.9935483870967742	0.9548387096774194	0.9612903225806452	0.9935483870967742	0.9935483870967742	0.9935483870967742	0.9548387096774194	0.9741935483870968	0.9612903225806452	0.9419354838709676	0.967741935483871	0.9096774193548388	0.9483870967741936	0.9612903225806452	0.9483870967741936	0.935483870967742	0.9419354838709676	0.935483870967742	0.9225806451612903	0.9225806451612903	0.967741935483871	0.967741935483871	0.9741935483870968	0.967741935483871	0.9483870967741936	0.967741935483871	0.9483870967741936	0.9483870967741936	0.9612903225806452	0.9612903225806452	0.9290322580645162	0.9225806451612903	0.9290322580645162	0.935483870967742	0.9741935483870968	0.9483870967741936	0.9612903225806452	0.935483870967742	0.9741935483870968	0.3354838709677419	0.9548387096774194	0.8451612903225807	0.9096774193548388	0.6774193548387096	0.9548387096774194	0.9548387096774194	0.9419354838709676	0.9548387096774194	0.9483870967741936	0.9483870967741936	0.9419354838709676	0.935483870967742	0.9225806451612903	0.9419354838709676	58.0	0.9332591768631812	0.7741935483870968
30402	CCDS69595.1	GLIPR2	1.0	0.9534883720930232	0.9844961240310076	0.992248062015504	0.9457364341085271	0.9534883720930232	0.992248062015504	0.992248062015504	0.992248062015504	0.9534883720930232	0.9689922480620154	0.9534883720930232	0.9302325581395348	0.9689922480620154	0.8914728682170543	0.937984496124031	0.9534883720930232	0.937984496124031	0.937984496124031	0.937984496124031	0.9302325581395348	0.9069767441860463	0.9069767441860463	0.9612403100775194	0.9612403100775194	0.9689922480620154	0.9612403100775194	0.937984496124031	0.9612403100775194	0.937984496124031	0.937984496124031	0.9534883720930232	0.9534883720930232	0.9147286821705426	0.9069767441860463	0.9147286821705426	0.9224806201550388	0.9689922480620154	0.937984496124031	0.9534883720930232	0.9302325581395348	0.9689922480620154	0.4031007751937984	0.9534883720930232	0.8217054263565892	0.9069767441860463	0.6201550387596899	0.9534883720930232	0.9534883720930232	0.9534883720930232	0.9534883720930232	0.9612403100775194	0.9457364341085271	0.9457364341085271	0.9224806201550388	0.9224806201550388	0.9302325581395348	58.0	0.9303662122427164	0.937984496124031
30403	CCDS75832.1	GLIPR2	1.0	0.873015873015873	0.9523809523809524	0.9523809523809524	0.873015873015873	0.873015873015873	0.9365079365079364	0.9682539682539684	0.9682539682539684	0.873015873015873	0.9365079365079364	0.8253968253968254	0.7619047619047619	0.8571428571428571	0.6507936507936508	0.8253968253968254	0.7936507936507936	0.746031746031746	0.8095238095238095	0.8253968253968254	0.7777777777777778	0.7301587301587301	0.6984126984126984	0.8095238095238095	0.8412698412698413	0.7777777777777778	0.873015873015873	0.7777777777777778	0.8253968253968254	0.7777777777777778	0.7777777777777778	0.8412698412698413	0.8253968253968254	0.7619047619047619	0.746031746031746	0.7142857142857143	0.7777777777777778	0.8253968253968254	0.746031746031746	0.8095238095238095	0.7936507936507936	0.8412698412698413	0.238095238095238	0.8412698412698413	0.8412698412698413	0.7301587301587301	0.7301587301587301	0.8253968253968254	0.7936507936507936	0.7936507936507936	0.7936507936507936	0.8095238095238095	0.7936507936507936	0.8571428571428571	0.7619047619047619	0.7936507936507936	0.7936507936507936	58.0	0.8078817733990146	0.8095238095238095
30404	CCDS75833.1	GLIPR2	1.0	0.726027397260274	0.9726027397260274	0.9863013698630136	0.7123287671232876	0.726027397260274	0.9726027397260274	0.9726027397260274	0.958904109589041	0.8493150684931506	0.8904109589041096	0.8082191780821918	0.8356164383561644	0.7945205479452054	0.6986301369863014	0.7671232876712328	0.821917808219178	0.7945205479452054	0.7397260273972602	0.7397260273972602	0.7808219178082192	0.6986301369863014	0.684931506849315	0.7671232876712328	0.7808219178082192	0.726027397260274	0.7808219178082192	0.7945205479452054	0.7945205479452054	0.7808219178082192	0.7808219178082192	0.7945205479452054	0.7945205479452054	0.7123287671232876	0.7397260273972602	0.7123287671232876	0.7123287671232876	0.8082191780821918	0.7397260273972602	0.7671232876712328	0.7123287671232876	0.8082191780821918	0.7123287671232876	0.7945205479452054	0.547945205479452	0.7123287671232876	0.6986301369863014	0.7808219178082192	0.7671232876712328	0.7397260273972602	0.7808219178082192	0.7808219178082192	0.8082191780821918	0.7808219178082192	0.7123287671232876	0.7123287671232876	0.7397260273972602	58.0	0.7801133679735472	0.7397260273972602
30405	CCDS43784.1	GLIS3	1.0	0.9828141783029	0.80343716433942	0.9720730397422128	0.9527389903329752	0.9591836734693876	0.9591836734693876	0.9548872180451128	0.9570354457572504	0.9462943071965628	0.9344790547798066	0.9022556390977444	0.8958109559613319	0.9140708915145004	0.8796992481203008	0.8302900107411385	0.8345864661654135	0.2900107411385607	0.8431793770139635	0.841031149301826	0.8818474758324383	0.874328678839957	0.8882921589688507	0.8689581095596133	0.7862513426423201	0.8592910848549946	0.8098818474758325	0.8947368421052632	0.8721804511278195	0.8367346938775511	0.878625134264232	0.8775510204081632	0.882921589688507	0.8818474758324383	0.799140708915145	0.9087003222341568	0.907626208378088	0.7604726100966702	0.8818474758324383	0.8732545649838883	0.874328678839957	0.8700322234156821	0.8711063372717508	0.8979591836734694	0.8625134264232008	0.8872180451127819	0.8850698174006445	0.8764769065520945	0.8635875402792696	0.8850698174006445	0.8571428571428571	0.7937701396348013	0.849624060150376	0.8184747583243824	0.799140708915145	0.8517722878625135	0.8850698174006445	58.0	0.8687914367198786	0.8839957035445757
30406	CCDS6451.1	GLIS3	1.0	0.9806701030927836	0.7654639175257731	0.9716494845360824	0.9471649484536082	0.9561855670103092	0.9561855670103092	0.952319587628866	0.9536082474226804	0.9458762886597938	0.9317010309278352	0.9059278350515464	0.9007731958762888	0.9201030927835052	0.8814432989690721	0.8492268041237113	0.8530927835051546	0.3479381443298969	0.8595360824742269	0.8556701030927835	0.8930412371134021	0.8878865979381443	0.904639175257732	0.8827319587628866	0.911082474226804	0.8775773195876289	0.8324742268041238	0.9007731958762888	0.8737113402061856	0.8298969072164949	0.8801546391752577	0.8853092783505154	0.8878865979381443	0.8878865979381443	0.7899484536082474	0.913659793814433	0.9097938144329896	0.7396907216494846	0.8827319587628866	0.8672680412371134	0.8698453608247423	0.865979381443299	0.8672680412371134	0.904639175257732	0.8634020618556701	0.895618556701031	0.8930412371134021	0.8814432989690721	0.8711340206185567	0.8981958762886598	0.8698453608247423	0.8195876288659794	0.8556701030927835	0.845360824742268	0.8182989690721649	0.8672680412371134	0.8930412371134021	58.0	0.8766219338784216	0.8917525773195877
30407	CCDS6391.1	GML	1.0	0.981132075471698		0.89937106918239	0.9056603773584906	0.8742138364779874	0.8742138364779874	0.8742138364779874	0.8742138364779874	0.8113207547169812	0.8238993710691824	0.5974842767295597	0.6540880503144654	0.4654088050314465					0.4779874213836478	0.4842767295597484	0.4339622641509434		0.4528301886792453	0.4716981132075472		0.4528301886792453			0.6163522012578616				0.5534591194968553		0.5220125786163522	0.5974842767295597		0.5660377358490566				0.6037735849056604	0.6477987421383647	0.5849056603773585	0.4088050314465409						0.6226415094339622	0.3584905660377358		0.4968553459119497		0.5849056603773585		32.0	0.6428852201257861
30408	CCDS6657.1	GNA14	1.0	0.9971910112359552	0.9971910112359552	0.9971910112359552	0.9915730337078652	0.99438202247191	0.99438202247191	0.99438202247191	0.99438202247191	0.9719101123595506	0.9803370786516854	0.9719101123595506	0.9747191011235956	0.9803370786516854	0.9775280898876404	0.9803370786516854	0.9747191011235956	0.9775280898876404	0.9691011235955056	0.9747191011235956	0.9578651685393258	0.9691011235955056	0.9691011235955056	0.9606741573033708	0.9634831460674156	0.9297752808988764	0.9803370786516854	0.9747191011235956	0.9747191011235956	0.9691011235955056	0.9775280898876404	0.9691011235955056	0.9775280898876404	0.9719101123595506	0.9719101123595506	0.9803370786516854	0.9831460674157304	0.9719101123595506	0.9747191011235956	0.9691011235955056	0.9719101123595506	0.9719101123595506	0.9719101123595506	0.9747191011235956	0.9719101123595506	0.9578651685393258	0.9297752808988764	0.9662921348314608	0.9662921348314608	0.9634831460674156	0.9747191011235956	0.9775280898876404	0.9606741573033708	0.9719101123595506	0.9438202247191012	0.9550561797752808	0.9662921348314608	58.0	0.9731208833785362	0.9550561797752808
30409	CCDS6658.1	GNAQ	1.0	0.9472222222222222	0.7277777777777777	1.0	0.9972222222222222	0.8611111111111112	1.0	0.9527777777777776	1.0	1.0	0.8722222222222222	1.0	0.8722222222222222	0.8694444444444445	0.8444444444444444	0.75	0.8694444444444445	0.9972222222222222	0.9972222222222222	0.9972222222222222	0.9972222222222222	0.8694444444444445	0.9972222222222222	0.8138888888888889	0.8694444444444445	0.9944444444444444	1.0	0.8694444444444445	0.8694444444444445	0.925	1.0	0.8722222222222222	1.0	0.8722222222222222	0.8722222222222222	0.875	0.9972222222222222	0.8722222222222222	0.8722222222222222	0.8722222222222222	0.9861111111111112	1.0	0.8722222222222222	0.8722222222222222	0.8722222222222222	1.0	0.8722222222222222	0.8722222222222222	0.9972222222222222	0.8694444444444445	0.8666666666666667	0.9972222222222222	0.9972222222222222	0.9972222222222222	0.8638888888888889	0.9972222222222222	1.0	58.0	0.9253352490421451	0.8694444444444445
30410	CCDS47965.1	GNE	1.0	0.9986737400530504	1.0	1.0	0.9986737400530504	0.9973474801061007	0.9973474801061007	0.9761273209549072	0.9960212201591512	0.993368700265252	0.9973474801061007	0.830238726790451	0.9893899204244032	0.980106100795756	0.9323607427055703	0.96684350132626	0.9708222811671088	0.96684350132626	0.9708222811671088	0.9694960212201592	0.9774535809018567	0.9018567639257294	0.9761273209549072	0.9787798408488064	0.9827586206896552	0.8753315649867374	0.0092838196286472	0.9708222811671088	0.9694960212201592	0.9708222811671088	0.9708222811671088	0.9681697612732096	0.96684350132626	0.9681697612732096	0.96684350132626	0.980106100795756	0.9774535809018567	0.9761273209549072	0.9694960212201592	0.9694960212201592	0.973474801061008	0.973474801061008	0.973474801061008	0.980106100795756	0.8806366047745358	0.96684350132626	0.9588859416445624	0.960212201591512	0.9748010610079576	0.9761273209549072	0.9774535809018567	0.9748010610079576	0.9787798408488064	0.9748010610079576	0.960212201591512	0.9681697612732096	0.9748010610079576	58.0	0.9426735571206444	0.389920424403183
30411	CCDS55308.1	GNE	1.0	1.0	1.0	1.0	0.99836867862969	0.99836867862969	0.99836867862969	0.99836867862969	0.99673735725938	0.99673735725938	1.0	0.99836867862969	0.99673735725938	0.99510603588907	0.9445350734094616	0.9853181076672104	0.9869494290375204	0.9820554649265906	0.9885807504078304	0.9869494290375204	0.9918433931484504	0.99510603588907	0.9918433931484504	0.9918433931484504	0.99836867862969	0.867862969004894		0.9902120717781404	0.9902120717781404	0.9902120717781404	0.9902120717781404	0.9885807504078304	0.9869494290375204	0.9885807504078304	0.9869494290375204	0.99510603588907	0.99673735725938	0.9918433931484504	0.9902120717781404	0.9853181076672104	0.9902120717781404	0.9902120717781404	0.9885807504078304	0.99510603588907	0.8727569331158238	0.9820554649265906	0.9755301794453508	0.9755301794453508	0.9885807504078304	0.9885807504078304	0.9918433931484504	0.9918433931484504	0.9902120717781404	0.9853181076672104	0.9804241435562806	0.9869494290375204	0.9869494290375204	57.0	0.9770184024498436	0.4698205546492659
30412	CCDS55309.1	GNE	1.0	1.0	1.0	1.0	0.9984591679506932	0.9984591679506932	0.9984591679506932	0.9984591679506932	0.9969183359013868	0.99537750385208	1.0	0.8335901386748844	0.9969183359013868	0.9969183359013868	0.9491525423728814	0.9861325115562404	0.9892141756548536	0.9861325115562404	0.9922958397534668	0.9907550077041604	0.9938366718027736	0.9198767334360556	0.9938366718027736	0.9938366718027736	0.9984591679506932	0.8751926040061633		0.987673343605547	0.9861325115562404	0.9845916795069336	0.9845916795069336	0.9845916795069336	0.9830508474576272	0.9845916795069336	0.9845916795069336	0.99537750385208	0.9938366718027736	0.9907550077041604	0.9892141756548536	0.987673343605547	0.9892141756548536	0.9892141756548536	0.9892141756548536	0.9969183359013868	0.99537750385208	0.9845916795069336	0.9784283513097072	0.9784283513097072	0.987673343605547	0.9861325115562404	0.9922958397534668	0.9892141756548536	0.9907550077041604	0.9861325115562404	0.9784283513097072	0.9845916795069336	0.9892141756548536	57.0	0.97253534452464	0.3297380585516178
30413	CCDS6602.1	GNE	1.0	1.0	1.0	1.0	0.9986168741355465	0.9986168741355465	0.9986168741355465	0.9986168741355465	0.9972337482710928	0.995850622406639	1.0	0.8506224066390041	0.9972337482710928	0.9944674965421854	0.9515905947441216	0.983402489626556	0.9861687413554634	0.9820193637621024	0.9875518672199172	0.9861687413554634	0.991701244813278	0.925311203319502	0.991701244813278	0.991701244813278	0.9986168741355465	0.8879668049792531		0.9875518672199172	0.9861687413554634	0.9861687413554634	0.9861687413554634	0.9847856154910096	0.983402489626556	0.9847856154910096	0.983402489626556	0.995850622406639	0.9944674965421854	0.991701244813278	0.9889349930843708	0.9861687413554634	0.9903181189488244	0.9903181189488244	0.9889349930843708	0.995850622406639	0.8921161825726142	0.9820193637621024	0.9764868603042876	0.9764868603042876	0.9889349930843708	0.9875518672199172	0.9930843706777316	0.9903181189488244	0.991701244813278	0.9875518672199172	0.9806362378976486	0.983402489626556	0.9889349930843708	57.0	0.972216155880711	0.3983402489626556
30414	CCDS35054.1	GOLM1	1.0	0.9850746268656716	0.9303482587064676	0.9776119402985076	0.9552238805970148	0.9577114427860696	0.9079601990049752	0.9552238805970148	0.9502487562189056	0.927860696517413	0.9228855721393034	0.8109452736318408	0.818407960199005	0.8159203980099502	0.390547263681592	0.6044776119402985	0.3582089552238806	0.6094527363184079	0.6417910447761194	0.6691542288557214	0.753731343283582	0.7338308457711443	0.7562189054726368	0.7611940298507462	0.6368159203980099	0.6442786069651741	0.6766169154228856	0.7313432835820896	0.5746268656716418	0.835820895522388	0.8333333333333334	0.8034825870646766	0.8159203980099502	0.8034825870646766	0.8084577114427861	0.818407960199005	0.8233830845771144	0.7985074626865671	0.8134328358208955	0.7810945273631841	0.7412935323383084	0.8109452736318408	0.7910447761194029	0.7885572139303483	0.7064676616915423	0.7910447761194029	0.7786069651741293	0.8009950248756219	0.6194029850746269	0.7014925373134329	0.746268656716418	0.4303482587064676	0.7810945273631841	0.753731343283582	0.7263681592039801	0.7910447761194029	0.7661691542288557	58.0	0.7700291645222165	0.7437810945273632
30415	CCDS43776.1	GPAA1	1.0	0.9919614147909968	0.990353697749196	0.9919614147909968	0.6028938906752411	0.9437299035369776	0.9887459807073956	0.9871382636655948	0.9887459807073956	0.9614147909967846	0.9260450160771704	0.9372990353697748	0.8906752411575563	0.9405144694533762	0.9180064308681672	0.9260450160771704	0.9035369774919614	0.9212218649517684	0.9131832797427653	0.9180064308681672	0.9308681672025724	0.9260450160771704	0.9244372990353698	0.932475884244373		0.7733118971061094	0.9163987138263664	0.8906752411575563	0.9115755627009646	0.9131832797427653	0.914790996784566	0.9228295819935692	0.9260450160771704	0.8745980707395499	0.8778135048231511	0.8890675241157556	0.9437299035369776	0.8858520900321544	0.9083601286173634	0.8697749196141479	0.927652733118971	0.9389067524115756	0.9340836012861736	0.8938906752411575	0.8762057877813505	0.9035369774919614	0.747588424437299		0.919614147909968		0.9212218649517684	0.914790996784566	0.9340836012861736	0.9180064308681672	0.864951768488746	0.919614147909968	0.927652733118971	55.0	0.9134463607132414	0.9244372990353698
30416	CCDS34954.1	GPIHBP1	1.0	0.7837837837837838	0.9621621621621622	0.9567567567567568	0.9243243243243244	0.8486486486486486	0.8432432432432433	0.8540540540540541	0.8486486486486486	0.8054054054054054	0.8324324324324325	0.5783783783783784	0.6054054054054054	0.518918918918919	0.5405405405405406	0.5027027027027027	0.5567567567567567	0.5351351351351351	0.4918918918918919	0.4702702702702703	0.5351351351351351	0.5297297297297298	0.5027027027027027	0.5405405405405406		0.5783783783783784	0.5243243243243243	0.5297297297297298	0.5243243243243243	0.5297297297297298	0.5405405405405406	0.4810810810810811	0.4810810810810811	0.4648648648648649	0.427027027027027	0.5567567567567567	0.5567567567567567	0.5459459459459459	0.5513513513513514	0.5513513513513514	0.4918918918918919	0.5459459459459459	0.5621621621621622	0.4702702702702703	0.3027027027027027	0.4864864864864865					0.4756756756756757	0.3621621621621622	0.427027027027027	0.4972972972972973	0.4	0.3945945945945946		51.0	0.5848436671966083
30417	CCDS6430.1	GPT	1.0	0.9818913480885312	0.993963782696177	0.9255533199195172	0.971830985915493	0.9637826961770624	0.9678068410462776	0.9637826961770624	0.96579476861167	0.9396378269617708	0.9476861167002012	0.9275653923541248	0.710261569416499	0.8913480885311871	0.8812877263581489	0.8732394366197183	0.8893360160965795	0.8832997987927566	0.8732394366197183	0.8792756539235412	0.8812877263581489	0.9074446680080482	0.8953722334004024	0.8993963782696177		0.8832997987927566	0.8873239436619719	0.8672032193158954	0.7022132796780685	0.607645875251509	0.9014084507042254	0.7323943661971831	0.8853118712273642		0.5593561368209256	0.6539235412474849	0.89738430583501	0.716297786720322	0.647887323943662	0.8893360160965795	0.8873239436619719	0.8893360160965795	0.8933601609657947	0.8169014084507042	0.7505030181086519	0.8672032193158954	0.4849094567404426	0.7203219315895373	0.8490945674044266		0.7867203219315896	0.0764587525150905	0.8853118712273642	0.8832997987927566	0.8812877263581489	0.8873239436619719	0.7344064386317908	55.0	0.8364002194988108	0.8631790744466801
30418	CCDS6609.1	GRHPR	1.0	0.9908814589665652	0.993920972644377	0.9908814589665652	0.933130699088146	0.9544072948328268	0.9513677811550152	0.9513677811550152	0.9513677811550152	0.939209726443769	0.9361702127659576	0.8936170212765957	0.9209726443768996	0.8936170212765957	0.8480243161094225	0.8541033434650456	0.8389057750759878	0.8449848024316109	0.8571428571428571	0.8571428571428571	0.8844984802431611	0.8723404255319149	0.8844984802431611	0.8723404255319149	0.8966565349544073	0.8662613981762918	0.7659574468085106	0.7872340425531915	0.8115501519756839	0.9027355623100304	0.8875379939209727	0.8844984802431611	0.8814589665653495	0.8115501519756839	0.8115501519756839	0.8601823708206687	0.8996960486322189	0.8753799392097265	0.9240121580547112	0.8905775075987842	0.905775075987842	0.8814589665653495	0.8662613981762918	0.8480243161094225	0.7446808510638298	0.9027355623100304	0.8145896656534954	0.878419452887538	0.8936170212765957	0.905775075987842	0.8723404255319149	0.905775075987842	0.917933130699088	0.9240121580547112	0.905775075987842	0.78419452887538	0.8753799392097265	58.0	0.886123047898543	0.8966565349544073
30419	CCDS34961.1	GRINA	1.0	0.989247311827957	0.9274193548387096	0.6989247311827957	0.706989247311828	0.7204301075268817	0.989247311827957	0.9865591397849462	0.9919354838709676	0.9811827956989247	0.9811827956989247	0.9543010752688172	0.9408602150537636	0.9327956989247312	0.8897849462365591	0.8924731182795699	0.8602150537634409	0.8844086021505376	0.8709677419354839	0.8817204301075269	0.9301075268817204	0.9193548387096774	0.9166666666666666	0.9301075268817204	0.9327956989247312	0.6424731182795699	0.1290322580645161	0.8924731182795699	0.8951612903225806	0.922043010752688	0.922043010752688	0.7338709677419355	0.913978494623656	0.8521505376344086	0.7123655913978495	0.9274193548387096	0.9193548387096774	0.9112903225806452	0.9059139784946236	0.8978494623655914	0.8924731182795699	0.9005376344086021	0.9086021505376344	0.9301075268817204	0.8602150537634409	0.8978494623655914	0.8817204301075269		0.9032258064516128		0.8951612903225806	0.8897849462365591	0.913978494623656	0.8736559139784946	0.8817204301075269	0.8817204301075269	0.8897849462365591	56.0	0.877784178187404	0.8682795698924731
30420	CCDS34956.1	GSDMD	1.0	0.977319587628866	0.981443298969072		0.845360824742268	0.8804123711340206	0.8845360824742268	0.8969072164948454	0.8865979381443299	0.7525773195876289	0.7484536082474227	0.6865979381443299	0.6762886597938145	0.6515463917525773	0.6721649484536083	0.354639175257732	0.5896907216494846	0.6020618556701031	0.5731958762886598	0.5793814432989691	0.6123711340206186	0.6082474226804123	0.6185567010309279	0.6061855670103092	0.6020618556701031	0.5917525773195876	0.6536082474226804	0.6103092783505155	0.5731958762886598	0.6329896907216495	0.6371134020618556	0.622680412371134	0.6474226804123712	0.5793814432989691	0.4391752577319587	0.6329896907216495	0.6371134020618556	0.5092783505154639	0.5958762886597938	0.4082474226804123	0.6020618556701031	0.5979381443298969	0.6103092783505155	0.6597938144329897	0.6515463917525773	0.6206185567010309	0.5917525773195876		0.5628865979381443		0.6618556701030928	0.5958762886597938	0.6494845360824743	0.6123711340206186	0.6103092783505155	0.6123711340206186	0.5979381443298969	55.0	0.6510590440487353	0.51340206185567
30421	CCDS43791.1	HACD4	1.0	0.9957081545064378	0.9914163090128756	0.9957081545064378	0.9914163090128756	0.9914163090128756	0.9914163090128756	0.9914163090128756	0.9914163090128756	0.9785407725321889	0.9699570815450644	0.9356223175965666	0.927038626609442	0.9055793991416308	0.8927038626609443	0.8025751072961373	0.8583690987124464	0.8583690987124464	0.8540772532188842	0.8755364806866953	0.871244635193133	0.8969957081545065	0.8669527896995708	0.8540772532188842	0.7682403433476395	0.9227467811158798	0.927038626609442	0.9184549356223176	0.9184549356223176	0.96137339055794	0.9570815450643776	0.8755364806866953	0.9227467811158798	0.871244635193133	0.8626609442060086	0.9227467811158798	0.9399141630901288	0.8755364806866953	0.927038626609442	0.927038626609442	0.8755364806866953	0.9356223175965666	0.9313304721030042	0.8798283261802575	0.6394849785407726	0.9141630901287554	0.8884120171673819	0.9399141630901288	0.927038626609442	0.9055793991416308	0.9055793991416308	0.8969957081545065	0.8969957081545065	0.9012875536480688	0.8884120171673819	0.9141630901287554	0.9399141630901288	58.0	0.9118691727097828	0.9227467811158798
30422	CCDS6489.1	HAUS6	1.0	0.9864016736401674	0.950836820083682	0.8556485355648535	0.9623430962343096	0.952928870292887	0.955020920502092	0.955020920502092	0.944560669456067	0.8964435146443515	0.8179916317991632	0.7123430962343096	0.7834728033472803	0.7709205020920502	0.6788702928870293	0.643305439330544	0.1129707112970711	0.6527196652719666	0.6370292887029289	0.6610878661087866	0.7416317991631799	0.7186192468619247	0.6746861924686193	0.698744769874477	0.7855648535564853	0.6893305439330544	0.7897489539748954	0.8075313807531381	0.8096234309623431	0.7719665271966527	0.7928870292887029	0.7405857740585774	0.7489539748953975	0.7426778242677824	0.7426778242677824	0.7834728033472803	0.8075313807531381	0.7740585774058577	0.7656903765690377	0.7615062761506276	0.7771966527196653	0.7792887029288703	0.7583682008368201	0.7594142259414226	0.7039748953974896	0.6108786610878661	0.6244769874476988	0.6516736401673641	0.7269874476987448	0.7416317991631799	0.7625523012552301	0.6715481171548117	0.6516736401673641	0.7384937238493724	0.6914225941422594	0.7625523012552301	0.7730125523012552	58.0	0.7582960611744339	0.7186192468619247
30423	CCDS6417.1	HGH1	1.0	0.9923273657289002	0.9872122762148338	0.9846547314578004		0.5166240409207161	0.9718670076726342	0.9667519181585678	0.9641943734015346	0.9309462915601024	0.5703324808184144	0.8823529411764706	0.7058823529411765	0.8286445012787724	0.8158567774936062	0.6854219948849105	0.7621483375959079	0.7672634271099744	0.7749360613810742	0.7647058823529411	0.8184143222506394	0.8107416879795396	0.8439897698209718	0.8235294117647058	0.8132992327365729		0.8312020460358056	0.5933503836317136	0.4987212276214833	0.7416879795396419	0.8286445012787724	0.5652173913043478	0.8235294117647058	0.5856777493606138	0.5396419437340153	0.8337595907928389	0.8567774936061381	0.6240409207161125	0.8260869565217391	0.6854219948849105	0.6265984654731458	0.8491048593350383	0.8491048593350383	0.7007672634271099	0.8593350383631714	0.8593350383631714	0.4450127877237851	0.5191815856777494	0.8209718670076727		0.8158567774936062	0.7774936061381074	0.8388746803069054	0.8081841432225064	0.8184143222506394	0.8209718670076727	0.8363171355498721	55.0	0.7765170890490583	0.6470588235294118
30424	CCDS6594.1	HINT2	1.0	1.0	1.0	0.9695121951219512	0.9695121951219512	0.9573170731707316	0.9573170731707316	0.951219512195122	0.9573170731707316	0.9390243902439024	0.951219512195122	0.902439024390244	0.9146341463414634	0.9329268292682928	0.8048780487804879	0.8963414634146342	0.8841463414634146	0.8719512195121951	0.8597560975609756	0.8536585365853658	0.8902439024390244	0.8963414634146342	0.902439024390244	0.9085365853658536	0.9146341463414634	0.8963414634146342	0.9146341463414634	0.8841463414634146	0.8048780487804879	0.9085365853658536	0.9085365853658536	0.945121951219512	0.9329268292682928	0.945121951219512	0.8109756097560976	0.8109756097560976	0.823170731707317	0.9146341463414634	0.8841463414634146	0.9146341463414634	0.902439024390244	0.926829268292683	0.8597560975609756	0.902439024390244	0.8963414634146342	0.9207317073170732	0.774390243902439	0.8841463414634146	0.8963414634146342	0.8902439024390244	0.902439024390244	0.8963414634146342	0.9146341463414634	0.8658536585365854	0.8658536585365854	0.9146341463414634	0.9146341463414634	58.0	0.9031749369217834	0.8719512195121951
30425	CCDS6667.1	HNRNPK	1.0	1.0	1.0	1.0	1.0	0.9827586206896552	1.0	1.0	0.5474137931034483	1.0	1.0	1.0	0.3599137931034483	1.0	0.976293103448276	0.9978448275862069	0.9525862068965516	0.9849137931034484	1.0	1.0	0.976293103448276	0.6853448275862069	0.9956896551724138	0.9956896551724138	0.9978448275862069	0.9978448275862069	0.9892241379310344	0.9956896551724138	0.9956896551724138	0.8922413793103449	0.8426724137931034	0.9956896551724138	0.9956896551724138	0.9956896551724138	0.9956896551724138	0.9978448275862069	0.9956896551724138	0.9978448275862069	0.9892241379310344	0.9978448275862069	0.9978448275862069	0.9978448275862069	0.9978448275862069	0.9978448275862069	0.8814655172413793	0.9978448275862069	0.9956896551724138	0.9978448275862069	0.9956896551724138	0.9978448275862069	0.9978448275862069	0.9956896551724138	1.0	1.0	1.0	1.0	1.0	58.0	0.955893281807372	0.4633620689655172
30426	CCDS6668.1	HNRNPK	1.0	1.0	1.0	1.0	1.0	0.9827956989247312	1.0	1.0	0.5483870967741935	1.0	1.0	1.0	0.3612903225806451	1.0	0.9741935483870968	0.9978494623655914	0.9526881720430108	0.9849462365591398	1.0	1.0	0.9741935483870968	0.6860215053763441	0.9956989247311828	0.9956989247311828	0.9978494623655914	0.9978494623655914	0.989247311827957	0.9956989247311828	0.9956989247311828	0.8924731182795699	0.843010752688172	0.9956989247311828	0.9956989247311828	0.9956989247311828	0.9870967741935484	0.9978494623655914	0.9956989247311828	0.9978494623655914	0.989247311827957	0.9978494623655914	0.9978494623655914	0.9978494623655914	0.9978494623655914	0.9978494623655914	0.8817204301075269	0.9978494623655914	0.9956989247311828	0.9978494623655914	0.9956989247311828	0.9978494623655914	0.9978494623655914	0.9956989247311828	1.0	1.0	1.0	1.0	1.0	58.0	0.9557285873192436	0.4623655913978494
30427	CCDS35012.1	HRCT1	1.0	0.9310344827586208	0.9913793103448276	0.9827586206896552	0.5344827586206896	0.853448275862069	0.9310344827586208	0.9310344827586208	0.956896551724138		0.8189655172413793	0.7586206896551724	0.4913793103448275	0.5862068965517241	0.2844827586206896	0.4310344827586206	0.5603448275862069	0.5258620689655172	0.4655172413793103	0.4482758620689655	0.5603448275862069	0.4482758620689655	0.5	0.4482758620689655	0.5431034482758621	0.4310344827586206	0.4741379310344827	0.5603448275862069	0.5603448275862069	0.5431034482758621	0.5344827586206896	0.5172413793103449	0.5431034482758621	0.4482758620689655	0.4827586206896552	0.5258620689655172	0.5258620689655172	0.5862068965517241	0.5258620689655172	0.5086206896551724	0.5	0.4568965517241379	0.4655172413793103	0.5948275862068966	0.5948275862068966	0.5086206896551724	0.5	0.5	0.5086206896551724	0.5948275862068966	0.5689655172413793	0.5431034482758621	0.5862068965517241	0.5431034482758621	0.5517241379310345	0.5344827586206896	0.4913793103448275	57.0	0.583938294010889	0.4913793103448275
30428	CCDS6419.1	HSF1	1.0	0.6226415094339622	0.8264150943396227	0.9905660377358492	0.5849056603773585	0.8264150943396227	0.9849056603773584	0.9867924528301888	0.9849056603773584	0.9754716981132076	0.8471698113207548	0.9113207547169812	0.8584905660377359	0.9113207547169812	0.9037735849056604	0.8886792452830189	0.8905660377358491	0.7018867924528301	0.8962264150943396	0.8962264150943396	0.8943396226415095	0.8830188679245283	0.8943396226415095	0.8886792452830189	0.8188679245283019	0.8641509433962264	0.8886792452830189	0.7886792452830189	0.8226415094339623	0.8811320754716981	0.8981132075471698	0.5188679245283019	0.8981132075471698	0.7188679245283018	0.5886792452830188	0.8905660377358491	0.9113207547169812	0.918867924528302	0.9169811320754716	0.9037735849056604	0.8830188679245283	0.9226415094339624	0.918867924528302	0.8641509433962264	0.6792452830188679	0.8886792452830189	0.8320754716981132	0.9018867924528302	0.8641509433962264	0.3169811320754717	0.8320754716981132	0.7603773584905661	0.879245283018868	0.8603773584905661	0.7415094339622641	0.8735849056603774	0.839622641509434	58.0	0.8445348080676639	0.8471698113207548
30429	CCDS35048.2	IDNK	1.0	0.8457446808510638	0.9787234042553192	0.9787234042553192	0.9787234042553192	0.952127659574468	0.952127659574468	0.8670212765957447	0.952127659574468	0.9148936170212766	0.898936170212766	0.8617021276595744	0.8829787234042553	0.7659574468085106							0.7978723404255319	0.5904255319148937	0.8138297872340425	0.776595744680851	0.8031914893617021	0.8031914893617021	0.824468085106383	0.8457446808510638	0.7872340425531915	0.8670212765957447	0.8617021276595744	0.8191489361702128	0.8031914893617021	0.7446808510638298	0.7340425531914894	0.8457446808510638	0.6117021276595744	0.7553191489361702	0.8404255319148937	0.8617021276595744	0.7712765957446809	0.8457446808510638	0.8404255319148937	0.7446808510638298	0.6329787234042553	0.824468085106383	0.75	0.8297872340425532	0.7925531914893617	0.8138297872340425	0.75	0.776595744680851	0.7819148936170213	0.7872340425531915	0.6914893617021277	0.8191489361702128	0.7659574468085106	52.0	0.814443535188216	0.5159574468085106
30430	CCDS59134.1	IDNK	1.0	0.9295774647887324	0.971830985915493	0.971830985915493	0.9788732394366196	0.943661971830986	0.943661971830986	0.8309859154929577	0.943661971830986	0.9014084507042254	0.8802816901408451	0.8450704225352113	0.8661971830985915	0.823943661971831							0.7746478873239436	0.4859154929577465	0.8028169014084507	0.7464788732394366	0.7464788732394366	0.7676056338028169	0.8028169014084507	0.8098591549295775	0.8450704225352113	0.8591549295774648	0.8591549295774648	0.7746478873239436	0.7676056338028169	0.7746478873239436	0.7746478873239436	0.8309859154929577	0.8098591549295775	0.8098591549295775	0.8098591549295775	0.8309859154929577	0.8098591549295775	0.8028169014084507	0.8028169014084507	0.795774647887324	0.7253521126760564	0.8028169014084507	0.8098591549295775	0.8098591549295775	0.7464788732394366	0.7816901408450704	0.7676056338028169	0.7394366197183099	0.7535211267605634	0.7464788732394366	0.7253521126760564	0.795774647887324	0.7816901408450704	52.0	0.8152762730227517	0.6830985915492958
30431	CCDS6499.1	IFNA10	1.0	0.963157894736842		0.9105263157894736	0.936842105263158	0.9	0.8894736842105263	0.8947368421052632	0.9210526315789472		0.4	0.6263157894736842		0.5578947368421052	0.5736842105263158	0.6263157894736842	0.5894736842105263	0.5789473684210527	0.6105263157894737	0.5789473684210527		0.5789473684210527			0.4894736842105263	0.5631578947368421	0.6736842105263158			0.0			0.6263157894736842	0.6157894736842106	0.5421052631578948	0.7684210526315789		0.6263157894736842	0.5473684210526316		0.6105263157894737	0.6					0.5578947368421052	0.5421052631578948	0.5157894736842106	0.431578947368421	0.7157894736842105	0.5631578947368421	0.7157894736842105		0.5736842105263158	0.0210526315789473	0.4842105263157895	41.0	0.6198973042362003	0.4947368421052631
30432	CCDS6505.2	IFNA13	1.0	0.9738219895287958	0.9842931937172776	0.9633507853403142	0.9685863874345548	0.9476439790575916	0.9528795811518324	0.9319371727748692	0.9476439790575916		0.837696335078534	0.6596858638743456		0.5602094240837696	0.581151832460733	0.612565445026178	0.5968586387434555	0.5863874345549738	0.6230366492146597	0.581151832460733		0.5863874345549738			0.6178010471204188	0.4659685863874345	0.6492146596858639				0.5235602094240838	0.6230366492146597	0.6282722513089005	0.6230366492146597	0.6073298429319371	0.2879581151832461		0.4607329842931937	0.5287958115183246	0.5759162303664922	0.6020942408376964	0.5863874345549738		0.2303664921465968				0.4973821989528796		0.418848167539267	0.7120418848167539	0.5706806282722513	0.7172774869109948	0.0	0.5549738219895288		0.5497382198952879	43.0	0.6388652136856204	0.5445026178010471
30433	CCDS6501.1	IFNA14	1.0	0.9842105263157894	0.8	0.9578947368421052	0.9105263157894736	0.9263157894736842	0.9157894736842104	0.9315789473684212	0.9421052631578948	0.7578947368421053	0.5368421052631579	0.6842105263157895		0.5736842105263158	0.5473684210526316	0.5947368421052631	0.5631578947368421	0.5578947368421052	0.5842105263157895	0.5526315789473685		0.4894736842105263			0.6263157894736842	0.5368421052631579	0.6631578947368421				0.5789473684210527		0.5631578947368421	0.5631578947368421	0.5368421052631579	0.5578947368421052		0.4631578947368421	0.5526315789473685	0.6263157894736842	0.6							0.5842105263157895	0.6368421052631579	0.4578947368421052	0.7052631578947368	0.5578947368421052	0.7210526315789474	0.5894736842105263	0.5789473684210527	0.5052631578947369	0.5473684210526316	43.0	0.653733170134639	0.5473684210526316
30434	CCDS34996.1	IFNA16	1.0	0.936842105263158	0.0052631578947368	0.8789473684210526	0.8157894736842105	0.7526315789473684	0.8578947368421053	0.8578947368421053	0.8473684210526315	0.7526315789473684	0.7631578947368421	0.7315789473684211		0.4578947368421052	0.5263157894736842	0.5631578947368421	0.5052631578947369	0.5578947368421052	0.5526315789473685	0.4684210526315789		0.6157894736842106			0.5842105263157895	0.5157894736842106	0.6578947368421053			0.131578947368421			0.5210526315789473	0.4789473684210526	0.5157894736842106	0.4526315789473684		0.5842105263157895	0.5263157894736842		0.6	0.3473684210526316	0.0052631578947368				0.5473684210526316	0.5263157894736842	0.6473684210526316	0.4421052631578947	0.4	0.5105263157894737	0.4210526315789473	0.0	0.5736842105263158	0.0	0.4894736842105263	45.0	0.5437426900584796	0.5421052631578948
30435	CCDS6500.1	IFNA17	1.0	0.963157894736842		0.8842105263157894	0.9263157894736842	0.8947368421052632	0.8894736842105263	0.9210526315789472	0.9	0.8	0.7105263157894737	0.7		0.4421052631578947	0.5526315789473685	0.5631578947368421	0.5210526315789473	0.5684210526315789	0.6	0.5631578947368421		0.6157894736842106			0.531578947368421	0.5473684210526316	0.6526315789473685						0.631578947368421	0.631578947368421	0.631578947368421	0.3789473684210526		0.5894736842105263	0.5	0.2473684210526315	0.3473684210526316						0.5421052631578948	0.3526315789473684	0.6473684210526316	0.4263157894736842	0.7105263157894737	0.5578947368421052	0.6842105263157895	0.5526315789473685	0.5631578947368421	0.0	0.4789473684210526	42.0	0.612781954887218	0.5157894736842106
30436	CCDS6508.1	IFNA1	1.0	0.9842105263157894	0.9894736842105264	0.9789473684210528	0.9789473684210528	0.9421052631578948	0.9473684210526316	0.9263157894736842	0.9421052631578948	0.7526315789473684	0.8052631578947368	0.6631578947368421	0.4947368421052631	0.4	0.5578947368421052	0.5789473684210527	0.5842105263157895	0.5842105263157895	0.631578947368421	0.6105263157894737		0.5631578947368421	0.4578947368421052	0.5421052631578948	0.4894736842105263	0.5157894736842106	0.6421052631578947	0.6684210526315789	0.1789473684210526		0.7263157894736842	0.4947368421052631	0.6105263157894737	0.431578947368421	0.6157894736842106	0.7368421052631579	0.7157894736842105	0.5894736842105263	0.531578947368421	0.5526315789473685		0.5789473684210527	0.6052631578947368	0.3052631578947368	0.6684210526315789		0.1947368421052631	0.531578947368421		0.4210526315789473	0.7315789473684211	0.6	0.6947368421052632		0.5526315789473685	0.5105263157894737	0.3684210526315789	52.0	0.6271255060728748	0.431578947368421
30437	CCDS6497.1	IFNA21	1.0	1.0	0.9736842105263158	0.963157894736842	0.9210526315789472	0.8894736842105263	0.9105263157894736	0.9	0.9	0.7789473684210526	0.9	0.6894736842105263	0.6	0.5789473684210527	0.5473684210526316	0.6052631578947368	0.5842105263157895	0.5789473684210527	0.6263157894736842	0.5789473684210527		0.6			0.5263157894736842	0.4526315789473684	0.6684210526315789	0.6578947368421053		0.0	0.7157894736842105		0.6	0.6263157894736842	0.6263157894736842	0.7368421052631579	0.7526315789473684	0.5894736842105263	0.5421052631578948	0.5736842105263158	0.6	0.1842105263157894	0.6157894736842106	0.7157894736842105			0.5684210526315789	0.5684210526315789	0.6421052631578947	0.431578947368421	0.7368421052631579	0.5894736842105263	0.7210526315789474	0.5631578947368421	0.5631578947368421		0.3789473684210526	50.0	0.6518947368421053	0.5210526315789473
30438	CCDS6506.1	IFNA2	1.0	0.9894179894179894	0.9894179894179894	0.9470899470899472	0.9417989417989416	0.7777777777777778	0.9206349206349206	0.9153439153439152	0.8994708994708994	0.8359788359788359	0.8571428571428571	0.6296296296296297		0.492063492063492	0.5714285714285714	0.5873015873015873	0.5661375661375662	0.5661375661375662	0.6190476190476191	0.6031746031746031		0.5873015873015873			0.455026455026455	0.5555555555555556	0.6825396825396826				0.7513227513227513		0.6190476190476191	0.6137566137566137	0.6296296296296297	0.5185185185185185		0.5925925925925926	0.4391534391534391	0.582010582010582	0.5767195767195767	0.5714285714285714		0.2804232804232804			0.5502645502645502	0.5714285714285714		0.4126984126984127	0.6931216931216931	0.5873015873015873	0.7619047619047619	0.5291005291005291	0.582010582010582		0.5502645502645502	44.0	0.6583694083694085	0.5661375661375662
30439	CCDS6498.1	IFNA4	1.0	0.9736842105263158	0.968421052631579	0.9210526315789472	0.9473684210526316	0.9052631578947368	0.9	0.936842105263158	0.8947368421052632	0.7578947368421053	0.7947368421052632	0.6368421052631579		0.5842105263157895	0.5421052631578948	0.6210526315789474	0.5894736842105263	0.5842105263157895	0.5578947368421052	0.5684210526315789		0.6			0.6157894736842106	0.4526315789473684	0.6526315789473685						0.5578947368421052	0.5842105263157895	0.6263157894736842	0.7578947368421053	0.7315789473684211	0.6263157894736842	0.5526315789473685		0.6157894736842106	0.6157894736842106		0.7263157894736842			0.5631578947368421	0.3947368421052631	0.6473684210526316	0.4473684210526316	0.7368421052631579	0.5736842105263158	0.7052631578947368		0.4947368421052631		0.5052631578947369	43.0	0.6745410036719707	0.5368421052631579
30440	CCDS6502.1	IFNA5	1.0	0.9842105263157894	0.9736842105263158	0.9526315789473684	0.9736842105263158	0.8	0.4947368421052631	0.0157894736842105	0.8052631578947368	0.7947368421052632	0.7684210526315789	0.3473684210526316	0.1105263157894736	0.5894736842105263	0.4368421052631579	0.3052631578947368	0.5631578947368421	0.5789473684210527	0.6052631578947368	0.6	0.2263157894736842	0.6105263157894737	0.3578947368421052		0.531578947368421	0.5526315789473685	0.6263157894736842				0.7578947368421053	0.5578947368421052	0.5421052631578948		0.6105263157894737	0.7631578947368421	0.3	0.5842105263157895	0.5368421052631579	0.3578947368421052	0.5842105263157895	0.6473684210526316		0.4736842105263157	0.4947368421052631		0.5684210526315789	0.531578947368421	0.631578947368421	0.4105263157894737	0.5157894736842106	0.6052631578947368	0.6473684210526316	0.3157894736842105	0.5684210526315789	0.0	0.5631578947368421	51.0	0.5630546955624355	0.5421052631578948
30441	CCDS6504.1	IFNA6	1.0	0.9894736842105264	0.968421052631579	0.9526315789473684	0.9578947368421052	0.9578947368421052	0.9578947368421052	0.9578947368421052	0.9578947368421052	0.7894736842105263	0.5473684210526316	0.7421052631578947		0.5894736842105263	0.531578947368421	0.5894736842105263	0.531578947368421	0.5736842105263158	0.5631578947368421	0.5736842105263158	0.2894736842105263	0.5157894736842106			0.6368421052631579	0.5894736842105263	0.6631578947368421				0.5736842105263158	0.5263157894736842	0.631578947368421	0.5052631578947369	0.6157894736842106	0.7631578947368421	0.7578947368421053	0.4473684210526316	0.5421052631578948	0.5526315789473685	0.5842105263157895	0.6210526315789474	0.0473684210526315	0.2578947368421053				0.531578947368421		0.4263157894736842	0.7210526315789474	0.6	0.6842105263157895		0.5789473684210527		0.5894736842105263	46.0	0.6418764302059494	0.5421052631578948
30442	CCDS34995.1	IFNA7	1.0	0.9578947368421052	0.9526315789473684	0.868421052631579	0.9157894736842104		0.8578947368421053	0.8736842105263158	0.8631578947368421	0.7368421052631579	0.7526315789473684	0.6947368421052632	0.5842105263157895	0.5684210526315789	0.4947368421052631	0.5894736842105263	0.5631578947368421	0.5789473684210527	0.6	0.5421052631578948		0.5894736842105263			0.4789473684210526	0.5263157894736842	0.6105263157894737						0.6263157894736842	0.6157894736842106	0.631578947368421	0.3947368421052631	0.4842105263157895	0.5578947368421052	0.4894736842105263		0.4684210526315789	0.3368421052631579	0.0		0.2210526315789473		0.5157894736842106	0.3473684210526316	0.6157894736842106	0.4473684210526316	0.3736842105263158	0.5578947368421052	0.3736842105263158	0.1789473684210526	0.5631578947368421		0.5052631578947369	45.0	0.5778947368421053	0.5
30443	CCDS6507.1	IFNA8	1.0	0.9842105263157894	0.9789473684210528	0.9578947368421052	0.968421052631579	0.9052631578947368	0.9052631578947368	0.9052631578947368	0.9105263157894736	0.8157894736842105	0.8105263157894737	0.6526315789473685	0.4947368421052631	0.5736842105263158	0.5736842105263158	0.6	0.6052631578947368	0.6	0.6368421052631579	0.5789473684210527		0.6578947368421053		0.6210526315789474	0.6368421052631579	0.4263157894736842	0.6578947368421053	0.6421052631578947	0.1736842105263158	0.0526315789473684	0.7052631578947368	0.4052631578947368	0.5894736842105263	0.5894736842105263	0.5368421052631579	0.7210526315789474	0.7105263157894737	0.6052631578947368	0.5052631578947369	0.5631578947368421	0.5947368421052631	0.5789473684210527	0.6263157894736842	0.6894736842105263	0.6578947368421053		0.5631578947368421	0.5842105263157895		0.4368421052631579	0.7052631578947368	0.5736842105263158	0.7210526315789474	0.0	0.5736842105263158	0.5157894736842106	0.5526315789473685	54.0	0.6326510721247564	0.531578947368421
30444	CCDS6495.1	IFNB1	1.0	0.973404255319149	0.9893617021276596	0.973404255319149	0.952127659574468	0.952127659574468	0.952127659574468	0.9574468085106383	0.946808510638298	0.8191489361702128	0.8031914893617021	0.675531914893617	0.648936170212766	0.5957446808510638	0.5797872340425532	0.4946808510638298	0.4574468085106383		0.4946808510638298	0.4893617021276595	0.5957446808510638	0.526595744680851	0.601063829787234	0.5851063829787234	0.5585106382978723	0.4680851063829787	0.6436170212765957	0.6170212765957447	0.6223404255319149	0.6542553191489362	0.6595744680851063	0.5585106382978723	0.5904255319148937	0.5797872340425532	0.5638297872340425	0.5904255319148937	0.5851063829787234	0.6276595744680851	0.601063829787234	0.5797872340425532	0.5425531914893617	0.574468085106383	0.5585106382978723	0.6276595744680851	0.5478723404255319	0.526595744680851	0.5212765957446809	0.5372340425531915	0.5106382978723404	0.4787234042553192	0.6276595744680851	0.5957446808510638	0.5638297872340425	0.6276595744680851	0.6648936170212766	0.6223404255319149	0.6968085106382979	57.0	0.6479096677864873	0.5425531914893617
30445	CCDS34997.1	IFNE	1.0	0.985645933014354	0.9760765550239234	0.9521531100478468	0.9425837320574164	0.9282296650717704	0.9282296650717704	0.9330143540669856	0.9043062200956936	0.8373205741626795	0.1818181818181818	0.7559808612440191	0.6507177033492823	0.6028708133971292	0.5550239234449761	0.5406698564593302	0.6124401913875598		0.569377990430622	0.5741626794258373	0.5885167464114832	0.492822966507177	0.569377990430622	0.3014354066985646	0.645933014354067	0.5406698564593302	0.7368421052631579	0.7129186602870813	0.722488038277512	0.7177033492822966	0.7272727272727273	0.7368421052631579	0.7320574162679426	0.7368421052631579	0.7272727272727273	0.7368421052631579	0.7655502392344498	0.6842105263157895	0.6698564593301436	0.6124401913875598	0.6698564593301436	0.6698564593301436	0.6555023923444976	0.7511961722488039	0.7559808612440191	0.7177033492822966	0.631578947368421	0.6363636363636364	0.6411483253588517	0.6842105263157895	0.6794258373205742	0.5980861244019139	0.6985645933014354	0.6602870813397129	0.6220095693779905	0.6746411483253588	0.6985645933014354	57.0	0.6960463359355323	0.6411483253588517
30446	CCDS6521.1	IFNK	1.0	0.9759615384615384	0.971153846153846	0.9759615384615384	0.9471153846153846	0.9375	0.9375	0.9326923076923076	0.9423076923076924	0.8461538461538461	0.8365384615384616	0.6875	0.7019230769230769	0.5144230769230769	0.4375	0.3413461538461538	0.375	0.3605769230769231	0.3365384615384615	0.3605769230769231	0.5432692307692307	0.5192307692307693	0.5	0.5528846153846154	0.5528846153846154	0.4903846153846153	0.6778846153846154	0.6586538461538461	0.6634615384615384	0.6971153846153846	0.7019230769230769	0.6682692307692307	0.6778846153846154	0.6778846153846154	0.6730769230769231	0.7163461538461539	0.7067307692307693	0.6442307692307693	0.7163461538461539	0.7067307692307693	0.7163461538461539	0.6971153846153846	0.7067307692307693	0.6778846153846154	0.6826923076923077	0.6201923076923077	0.6105769230769231	0.6057692307692307	0.4759615384615384	0.6394230769230769	0.6298076923076923	0.5048076923076923	0.6682692307692307	0.5048076923076923		0.6730769230769231	0.7115384615384616	57.0	0.6636302294197034	0.5384615384615384
30447	CCDS6496.1	IFNW1	1.0	0.9846938775510204	0.979591836734694	0.9387755102040816	0.9591836734693876	0.9438775510204082	0.9336734693877552	0.903061224489796	0.9285714285714286	0.8163265306122449	0.8469387755102041	0.576530612244898	0.6479591836734694	0.5255102040816326	0.6173469387755102	0.4438775510204081		0.4642857142857143	0.4591836734693877	0.3877551020408163	0.2857142857142857	0.6173469387755102			0.6785714285714286	0.5918367346938775	0.6479591836734694	0.0714285714285714	0.673469387755102	0.0			0.6326530612244898	0.6224489795918368	0.6326530612244898	0.6836734693877551	0.6836734693877551	0.576530612244898	0.4438775510204081	0.5306122448979592	0.4744897959183674	0.5153061224489796	0.423469387755102	0.4948979591836734	0.0			0.6020408163265306	0.6122448979591837	0.5459183673469388	0.5867346938775511	0.6122448979591837		0.6683673469387755	0.673469387755102	0.6071428571428571	0.6224489795918368	50.0	0.614795918367347	0.5714285714285714
30448	CCDS43793.1	IFT74	1.0	0.9916805324459236	0.9916805324459236	0.9750415973377704	0.9317803660565724	0.9251247920133112	0.9500831946755408	0.8618968386023295	0.9500831946755408	0.940099833610649	0.940099833610649	0.8901830282861897	0.9118136439267888	0.9001663893510815	0.7603993344425957	0.8086522462562395	0.8635607321131448	0.7104825291181365	0.8785357737104825	0.8801996672212978	0.870216306156406	0.8535773710482529	0.8752079866888519	0.8402662229617305	0.8885191347753744	0.8352745424292846	0.8968386023294509	0.8968386023294509	0.8968386023294509	0.8968386023294509	0.8968386023294509	0.8935108153078203	0.8935108153078203	0.891846921797005	0.8968386023294509	0.9068219633943428	0.9018302828618968	0.8336106489184693	0.908485856905158	0.8968386023294509	0.8968386023294509	0.9068219633943428	0.9001663893510815	0.8851913477537438	0.8169717138103162	0.7870216306156406	0.8735440931780366	0.8752079866888519	0.8618968386023295	0.9001663893510815	0.8469217970049917	0.8868552412645591	0.908485856905158	0.8851913477537438	0.8818635607321131	0.9051580698835274	0.9001663893510815	58.0	0.8876298123816623	0.831946755407654
30449	CCDS47955.1	IFT74	1.0	0.9892761394101875	0.9892761394101875	0.9785522788203752	0.9329758713136728	0.9517426273458444	0.9517426273458444	0.8123324396782842	0.9517426273458444	0.8954423592493298	0.8981233243967829	0.871313672922252	0.8579088471849866	0.8471849865951743	0.7506702412868632	0.7453083109919572	0.8498659517426274	0.5844504021447721	0.8552278820375335	0.8498659517426274	0.8310991957104558	0.8042895442359249	0.8337801608579088	0.774798927613941	0.8445040214477212	0.7721179624664879	0.871313672922252	0.8525469168900804	0.8552278820375335	0.871313672922252	0.8471849865951743	0.8579088471849866	0.8605898123324397	0.8579088471849866	0.8632707774798928	0.8632707774798928	0.8632707774798928	0.7533512064343163	0.8605898123324397	0.8552278820375335	0.8579088471849866	0.8605898123324397	0.8552278820375335	0.8552278820375335	0.8445040214477212	0.806970509383378	0.8498659517426274	0.8471849865951743	0.8230563002680965	0.8525469168900804	0.8579088471849866	0.8498659517426274	0.8605898123324397	0.8605898123324397	0.8418230563002681	0.8847184986595175	0.8525469168900804	58.0	0.854673199593233	0.7533512064343163
30450	CCDS35017.1	IGFBPL1	1.0	1.0	0.971326164874552	0.7777777777777778	0.8888888888888888	0.5555555555555556	0.931899641577061	0.935483870967742	0.931899641577061	0.8709677419354839	0.5089605734767025	0.6738351254480287	0.4516129032258064	0.4910394265232975	0.5197132616487455	0.7777777777777778	0.7168458781362007	0.7670250896057348	0.7562724014336918	0.7455197132616488	0.7956989247311828	0.7813620071684588	0.5985663082437276	0.7921146953405018	0.7921146953405018	0.7383512544802867	0.7956989247311828	0.3906810035842294	0.4659498207885305	0.4014336917562724	0.7849462365591398	0.4946236559139785	0.7921146953405018	0.7670250896057348	0.3870967741935484	0.4372759856630824	0.5161290322580645	0.4838709677419355	0.3799283154121863	0.5161290322580645	0.5017921146953405	0.8315412186379928	0.5448028673835126	0.5806451612903226	0.4982078853046595	0.4659498207885305	0.4731182795698925	0.4265232974910394	0.4659498207885305	0.5806451612903226	0.7849462365591398	0.7132616487455197	0.6702508960573477	0.7849462365591398	0.7240143369175627	0.4623655913978494	0.7562724014336918	58.0	0.6573353108392039	0.4767025089605735
30451	CCDS6567.1	IL11RA	1.0	0.9858156028368794	0.9929078014184396	0.9881796690307328		0.9645390070921984	0.9645390070921984	0.9219858156028368	0.9645390070921984	0.8274231678486997	0.9408983451536644	0.8888888888888888	0.8392434988179669	0.8770685579196218	0.8486997635933806	0.8156028368794326	0.6926713947990544	0.8297872340425532	0.8368794326241135	0.817966903073286	0.7565011820330969	0.806146572104019	0.8132387706855791	0.7801418439716312	0.7470449172576832	0.8439716312056738	0.8936170212765957	0.8936170212765957	0.8959810874704491	0.8888888888888888	0.8912529550827423	0.8557919621749409	0.8557919621749409	0.851063829787234	0.8581560283687943	0.8959810874704491	0.8983451536643026	0.8888888888888888	0.8865248226950354	0.8770685579196218	0.8817966903073287	0.8912529550827423	0.8817966903073287	0.8699763593380615	0.8699763593380615	0.8817966903073287	0.8817966903073287	0.8817966903073287	0.8581560283687943	0.8699763593380615	0.806146572104019	0.7966903073286052	0.8132387706855791	0.8085106382978723	0.7375886524822695	0.7777777777777778	0.851063829787234	57.0	0.8643357803492179	0.8321513002364066
30452	CCDS56563.1	IL33	1.0	0.9956331877729258	0.9868995633187772	0.9475982532751092	0.9475982532751092	0.9344978165938864	0.9344978165938864	0.9170305676855895	0.9126637554585152	0.868995633187773	0.868995633187773	0.7074235807860262	0.445414847161572	0.62882096069869	0.5895196506550219	0.4541484716157205	0.5152838427947598	0.3056768558951965	0.5109170305676856	0.4978165938864629	0.6026200873362445	0.5851528384279476	0.5633187772925764	0.5982532751091703	0.4978165938864629	0.37117903930131	0.6462882096069869	0.62882096069869	0.6244541484716157	0.6419213973799127	0.6375545851528385	0.62882096069869	0.6200873362445415	0.6244541484716157	0.62882096069869	0.5938864628820961	0.5764192139737991	0.6637554585152838	0.5895196506550219	0.6462882096069869	0.6331877729257642	0.6506550218340611	0.6419213973799127	0.5764192139737991	0.4978165938864629	0.5545851528384279	0.5021834061135371	0.4978165938864629	0.388646288209607	0.5240174672489083	0.5021834061135371	0.2925764192139738	0.5414847161572053	0.3799126637554585	0.3580786026200873	0.5240174672489083	0.5283842794759825	58.0	0.6181297997289564	0.3187772925764192
30453	CCDS56564.1	IL33	1.0	1.0	0.993103448275862	0.9517241379310344	0.9586206896551724	0.9379310344827586	0.9310344827586208	0.9241379310344828	0.9172413793103448	0.903448275862069	0.8896551724137931	0.7586206896551724	0.4758620689655172	0.6551724137931034	0.6758620689655173	0.5724137931034483	0.5724137931034483	0.4827586206896552	0.5724137931034483	0.5586206896551724	0.6896551724137931	0.6413793103448275	0.6344827586206897	0.6551724137931034	0.5862068965517241	0.4620689655172413	0.6413793103448275	0.6689655172413793	0.6620689655172414	0.6620689655172414	0.6620689655172414	0.6551724137931034	0.6620689655172414	0.6620689655172414	0.6620689655172414	0.6275862068965518	0.6482758620689655	0.7103448275862069	0.6551724137931034	0.6896551724137931	0.6758620689655173	0.7103448275862069	0.7103448275862069	0.593103448275862	0.593103448275862	0.5862068965517241	0.5103448275862069	0.4896551724137931	0.496551724137931	0.6	0.5379310344827586	0.3517241379310344	0.5517241379310345	0.3724137931034483	0.3724137931034483	0.5862068965517241	0.5862068965517241	58.0	0.6614744351961951	0.3724137931034483
30454	CCDS6468.1	IL33	1.0	0.996309963099631	0.988929889298893	0.9520295202952028	0.948339483394834	0.9372693726937268	0.9372693726937268	0.922509225092251	0.915129151291513	0.8745387453874539	0.8745387453874539	0.7343173431734318	0.4612546125461255	0.6162361623616236	0.5977859778597786	0.4612546125461255	0.5239852398523985	0.3468634686346863	0.5129151291512916	0.5018450184501845	0.6162361623616236	0.5867158671586716	0.5645756457564576	0.6051660516605166	0.5166051660516605	0.3985239852398524	0.6568265682656826	0.6383763837638377	0.6309963099630996	0.6457564575645757	0.6420664206642066	0.6273062730627307	0.6273062730627307	0.6199261992619927	0.6236162361623616	0.5977859778597786	0.5867158671586716	0.6789667896678967	0.6125461254612546	0.6531365313653137	0.6494464944649446	0.6642066420664207	0.6605166051660517	0.5793357933579336	0.5092250922509225	0.5608856088560885	0.5055350553505535	0.4981549815498155	0.4169741697416974	0.5202952029520295	0.5092250922509225	0.2988929889298893	0.5645756457564576	0.4022140221402214	0.3579335793357933	0.5387453874538746	0.5535055350553506	58.0	0.6267336811299147	0.3284132841328413
30455	CCDS83341.1	IL33	1.0	1.0	0.9912663755458516	0.9519650655021834	0.9432314410480348	0.9432314410480348	0.9388646288209608	0.925764192139738	0.9170305676855895	0.9039301310043668	0.8995633187772926	0.7685589519650655	0.4847161572052402	0.6462882096069869	0.6506550218340611	0.5458515283842795	0.5764192139737991	0.4104803493449782	0.5764192139737991	0.5589519650655022	0.6855895196506551	0.6419213973799127	0.6200873362445415	0.6419213973799127	0.5982532751091703	0.4716157205240174	0.6724890829694323	0.6768558951965066	0.6637554585152838	0.6768558951965066	0.6724890829694323	0.6593886462882096	0.6681222707423581	0.6593886462882096	0.6593886462882096	0.6331877729257642	0.6331877729257642	0.7248908296943232	0.6724890829694323	0.6986899563318777	0.6986899563318777	0.7161572052401747	0.7205240174672489	0.6026200873362445	0.6026200873362445	0.6026200873362445	0.5327510917030568	0.5240174672489083	0.4978165938864629	0.5720524017467249	0.5545851528384279	0.3056768558951965	0.6069868995633187	0.4323144104803493	0.388646288209607	0.5807860262008734	0.6200873362445415	58.0	0.6654871254329168	0.3755458515283842
30456	CCDS6459.1	INSL4	1.0	0.9785714285714284	0.9785714285714284	0.95	0.9642857142857144	0.9071428571428573	0.9071428571428573	0.8428571428571429	0.9	0.2857142857142857		0.3642857142857142			0.1785714285714285	0.1714285714285714			0.2	0.1642857142857142	0.3928571428571428	0.3928571428571428	0.3428571428571428	0.3214285714285714	0.3357142857142857		0.0	0.3214285714285714	0.2928571428571428	0.0	0.35	0.2142857142857142		0.2428571428571428	0.1357142857142857	0.3571428571428571		0.2857142857142857	0.2571428571428571	0.2571428571428571	0.2642857142857143	0.3142857142857143	0.0071428571428571	0.2785714285714286		0.1357142857142857		0.1785714285714285		0.2214285714285714		0.1571428571428571	0.1285714285714285			0.05	0.3428571428571428	44.0	0.3774350649350649	0.2357142857142857
30457	CCDS6458.1	INSL6	1.0	0.9766355140186916	0.97196261682243	0.9299065420560748	0.9299065420560748	0.9018691588785048	0.9018691588785048	0.8785046728971962	0.911214953271028	0.8598130841121495		0.6682242990654206	0.6355140186915887	0.4719626168224299	0.4906542056074766	0.4859813084112149		0.5046728971962616	0.4345794392523364	0.4485981308411215	0.6214953271028038	0.5700934579439252	0.5841121495327103	0.6074766355140186	0.6261682242990654	0.5093457943925234	0.6495327102803738	0.6448598130841121	0.6542056074766355	0.6261682242990654	0.6308411214953271	0.6214953271028038	0.6355140186915887	0.6308411214953271	0.6308411214953271	0.6542056074766355	0.677570093457944	0.6635514018691588	0.6635514018691588	0.6214953271028038	0.6401869158878505	0.6121495327102804	0.6448598130841121	0.5981308411214953	0.5841121495327103	0.5887850467289719	0.5887850467289719	0.5981308411214953		0.6214953271028038	0.5280373831775701	0.4345794392523364	0.5700934579439252	0.4859813084112149	0.2897196261682243	0.5467289719626168	0.5981308411214953	55.0	0.6426508071367883	0.4906542056074766
30458	CCDS35056.1	ISCA1	1.0	1.0	1.0	1.0	1.0	0.9923076923076924	1.0	1.0	0.9923076923076924	0.9923076923076924	0.9923076923076924	0.9923076923076924	0.9923076923076924	0.9923076923076924	0.9769230769230768	0.9846153846153848	0.7846153846153846	0.8461538461538461	0.9692307692307692	0.9615384615384616	0.9846153846153848	0.9769230769230768	0.9846153846153848	0.9846153846153848	0.9923076923076924	0.9923076923076924	0.9923076923076924	0.9923076923076924	0.7846153846153846	0.9846153846153848	0.9923076923076924	0.9923076923076924	1.0	0.9923076923076924	0.8846153846153846	0.7846153846153846	0.9846153846153848	0.9846153846153848	0.9846153846153848	0.9846153846153848	0.9769230769230768	0.9846153846153848	0.9846153846153848	0.9923076923076924	0.9923076923076924	0.9846153846153848	0.9846153846153848	0.9769230769230768	0.9923076923076924	0.9846153846153848	0.7923076923076923	0.9846153846153848	0.9846153846153848	0.9692307692307692	0.9615384615384616	0.9846153846153848	0.9846153846153848	58.0	0.9693633952254636	0.9846153846153848
30459	CCDS65020.1	IZUMO3	1.0	0.9871794871794872	0.9829059829059827	0.9658119658119658	0.9444444444444444	0.9401709401709402	0.935897435897436	0.9444444444444444	0.9401709401709402	0.8632478632478633	0.8846153846153846	0.2606837606837607	0.6965811965811965	0.7478632478632479	0.6666666666666666	0.7136752136752137	0.7094017094017094	0.7393162393162394	0.688034188034188	0.7094017094017094	0.6709401709401709	0.717948717948718	0.6623931623931624	0.7008547008547008	0.7564102564102564	0.6923076923076923	0.7991452991452992	0.7948717948717948	0.7991452991452992	0.7735042735042735	0.782051282051282	0.7692307692307693	0.7606837606837606	0.7649572649572649	0.7649572649572649	0.8333333333333334	0.8205128205128205	0.7735042735042735	0.8034188034188035	0.7435897435897436	0.7735042735042735	0.7692307692307693	0.7692307692307693	0.7948717948717948	0.7948717948717948	0.717948717948718	0.7264957264957265	0.7350427350427351	0.6923076923076923	0.7307692307692307	0.717948717948718	0.6282051282051282	0.7222222222222222	0.7051282051282052	0.6752136752136753	0.6923076923076923	0.7008547008547008	58.0	0.7678308281756556	0.6837606837606838
30460	CCDS6457.1	JAK2	1.0	0.9964695498676082	0.999117387466902	0.998234774933804	0.9938217122683142	0.9832303618711384	0.9929390997352162	0.9938217122683142	0.9911738746690204	0.9691085613415712	0.3000882612533098	0.9576345984112974	0.9558693733451016	0.9532215357458076	0.944395410414828	0.94351279788173	0.941747572815534	0.942630185348632	0.937334510150044	0.9461606354810238	0.9585172109443956	0.8623124448367167	0.9541041482789056	0.9523389232127096	0.9532215357458076	0.8896734333627537	0.9479258605472196	0.9505736981465136	0.9505736981465136	0.9470432480141218	0.9488084730803178	0.94351279788173	0.9479258605472196	0.9488084730803178	0.9496910856134158	0.9470432480141218	0.9496910856134158	0.9452780229479258	0.9452780229479258	0.940864960282436	0.8958517210944396	0.9488084730803178	0.9488084730803178	0.9452780229479258	0.944395410414828	0.9452780229479258	0.9470432480141218	0.9452780229479258	0.942630185348632	0.9567519858781994	0.938217122683142	0.939982347749338	0.8879082082965578	0.9214474845542808	0.9276257722859664	0.9452780229479258	0.8040600176522507	58.0	0.9362692881273392	0.9452780229479258
30461	CCDS75796.1	JRK	1.0	0.984182776801406	0.9859402460456942	0.9701230228471002	0.9718804920913884	0.9490333919156416	0.9507908611599296	0.9560632688927944	0.9560632688927944	0.9173989455184536	0.92091388400703	0.820738137082601	0.7627416520210897	0.773286467486819	0.7557117750439367	0.7627416520210897	0.7609841827768014	0.7609841827768014	0.7627416520210897	0.7715289982425307	0.7592267135325131	0.7504393673110721	0.773286467486819	0.7768014059753954		0.6344463971880492		0.5307557117750439	0.7293497363796133	0.3022847100175747	0.7082601054481547	0.6818980667838312	0.6854130052724078	0.6748681898066784	0.4710017574692443	0.7416520210896309	0.7398945518453427	0.7328646748681898		0.7328646748681898	0.7363796133567663	0.7486818980667839	0.7398945518453427	0.5992970123022847	0.6889279437609842				0.1124780316344463		0.6959578207381371	0.6572934973637962	0.6959578207381371			0.6432337434094904	0.7100175746924429	48.0	0.7489015817223198
30462	CCDS75797.1	JRK	1.0	0.9838420107719928	0.9874326750448832	0.971274685816876	0.971274685816876	0.947935368043088	0.947935368043088	0.9551166965888688	0.9515260323159784	0.9120287253141832	0.9156193895870736	0.7899461400359067	0.7324955116696589	0.7396768402154399	0.7360861759425493	0.725314183123878	0.7307001795332136	0.7307001795332136	0.7289048473967684	0.7342908438061041	0.725314183123878	0.7378815080789947	0.7504488330341114	0.7666068222621185		0.6104129263913824		0.5421903052064632	0.7019748653500898	0.2692998204667863	0.6840215439856373	0.6588868940754039	0.6624775583482945	0.6499102333931778	0.4542190305206463	0.7271095152603232	0.7235188509874326	0.7127468581687613		0.7091561938958707	0.7127468581687613	0.7235188509874326	0.7127468581687613	0.6122082585278277	0.6678635547576302				0.1149012567324955		0.6732495511669659	0.6355475763016158	0.6732495511669659			0.6283662477558348	0.6912028725314183	48.0	0.7317474566128069
30463	CCDS34976.1	KANK1	1.0	0.9830007390983	0.9903917220990393	0.9401330376940134	0.9778270509977828	0.9741315594974131	0.9741315594974131	0.9689578713968958	0.9726533628972652	0.9563932002956392	0.951219512195122	0.9061345158906134	0.8810051736881005	0.8817442719881744	0.8691796008869179	0.8499630450849963	0.8573540280857354	0.8507021433850702	0.8455284552845529	0.8425720620842572	0.8640059127864006	0.8677014042867701	0.8699186991869918	0.8588322246858833	0.8603104212860311	0.8285291943828529	0.8573540280857354	0.8839615668883961	0.8810051736881005	0.8728750923872876	0.8721359940872137	0.88470066518847	0.8891352549889135	0.88470066518847	0.8876570583887657	0.9031781226903178	0.900960827790096	0.8617886178861789	0.8558758314855875	0.8425720620842572	0.861049519586105	0.8617886178861789	0.8669623059866962	0.8883961566888396	0.8810051736881005	0.8617886178861789	0.868440502586844	0.8699186991869918	0.8263118994826312	0.8713968957871396	0.8632668144863267	0.7302291204730229	0.8558758314855875	0.7760532150776053		0.8462675535846268	0.819660014781966	57.0	0.8817183387144873	0.8093126385809313
30464	CCDS6441.1	KANK1	1.0	0.982426778242678	0.989958158995816	0.9472803347280336	0.9790794979079498	0.9748953974895398	0.9748953974895398	0.9723849372384936	0.9740585774058578	0.9589958158995816	0.9539748953974896	0.9096234309623432	0.8895397489539749	0.8820083682008368	0.8719665271966527	0.8610878661087866	0.8644351464435146	0.8610878661087866	0.8543933054393306	0.8535564853556485	0.8644351464435146	0.8702928870292888	0.8719665271966527	0.8627615062761507	0.8627615062761507	0.8301255230125523	0.8577405857740585	0.8887029288702929	0.8870292887029289	0.8861924686192468	0.8845188284518829	0.8887029288702929	0.8937238493723849	0.8887029288702929	0.8928870292887029	0.9079497907949792	0.906276150627615	0.8635983263598327	0.8543933054393306	0.8426778242677824	0.8652719665271966	0.8644351464435146	0.8694560669456067	0.8928870292887029	0.8853556485355648	0.8661087866108786	0.8719665271966527	0.8736401673640167	0.8301255230125523	0.8811715481171548	0.8652719665271966	0.7389121338912134	0.8594142259414226	0.7782426778242678		0.8543933054393306	0.8476987447698745	57.0	0.8862511928356455	0.8108786610878661
30465	CCDS6447.1	KCNV2	1.0	0.9468864468864469	0.9725274725274724	0.967032967032967	0.9615384615384616	0.9542124542124544	0.9542124542124544	0.956043956043956	0.957875457875458	0.8424908424908425	0.9267399267399268	0.8827838827838828	0.8168498168498168	0.7948717948717948	0.8424908424908425	0.8241758241758241	0.8241758241758241	0.8223443223443223	0.8223443223443223	0.8223443223443223	0.815018315018315	0.8278388278388278	0.8461538461538461	0.8205128205128205	0.847985347985348	0.8296703296703297	0.8571428571428571	0.8644688644688645	0.8626373626373627	0.8278388278388278	0.8296703296703297	0.8315018315018315	0.826007326007326	0.8113553113553114	0.8205128205128205	0.8589743589743589	0.8571428571428571	0.7124542124542125	0.8223443223443223	0.7783882783882784	0.8424908424908425	0.8168498168498168	0.8205128205128205	0.826007326007326	0.7087912087912088	0.8278388278388278	0.7710622710622711	0.8296703296703297	0.7234432234432234	0.8040293040293041	0.8315018315018315	0.8113553113553114	0.8205128205128205	0.73992673992674	0.7564102564102564	0.8296703296703297	0.7948717948717948	58.0	0.8415119363395223	0.8131868131868132
30466	CCDS55285.1	KDM4C	1.0	0.9892344497607656	0.9688995215311004	0.9832535885167464	0.9605263157894736	0.972488038277512	0.9736842105263158	0.971291866028708	0.9760765550239234	0.9318181818181818	0.9461722488038278	0.8732057416267942	0.8480861244019139	0.861244019138756	0.7858851674641149	0.7799043062200957	0.7870813397129187		0.618421052631579	0.6244019138755981	0.8600478468899522	0.8516746411483254	0.8600478468899522	0.861244019138756	0.8504784688995215	0.8456937799043063	0.7535885167464115	0.8720095693779905	0.8732057416267942	0.8863636363636364	0.8875598086124402	0.8672248803827751	0.8696172248803827	0.8672248803827751	0.8672248803827751	0.8791866028708134	0.8839712918660287	0.8181818181818182	0.868421052631579	0.8672248803827751	0.8720095693779905	0.8779904306220095	0.8827751196172249	0.8720095693779905	0.7715311004784688	0.8456937799043063	0.8385167464114832	0.7858851674641149	0.8241626794258373	0.8421052631578947	0.8373205741626795	0.7356459330143541	0.84688995215311	0.722488038277512	0.6650717703349283	0.8636363636363636	0.8397129186602871	57.0	0.8558717367581637	0.819377990430622
30467	CCDS55286.1	KDM4C	1.0	0.9914004914004914	0.9914004914004914	0.984029484029484	0.9815724815724816	0.972972972972973	0.9742014742014742	0.9742014742014742	0.9766584766584766	0.9545454545454546	0.9545454545454546	0.8820638820638821	0.8587223587223587	0.8796068796068796	0.8058968058968059	0.7985257985257985	0.8071253071253072		0.6351351351351351	0.6412776412776413	0.8697788697788698	0.8722358722358723	0.8697788697788698	0.8722358722358723	0.85995085995086	0.8587223587223587	0.7616707616707616	0.8820638820638821	0.8832923832923832	0.8943488943488943	0.8943488943488943	0.8783783783783784	0.8783783783783784	0.8783783783783784	0.8783783783783784	0.8918918918918919	0.8955773955773956	0.828009828009828	0.8783783783783784	0.8771498771498771	0.8796068796068796	0.8857493857493858	0.8906633906633906	0.8808353808353808	0.7813267813267813	0.8673218673218673	0.85995085995086	0.8071253071253072	0.8439803439803439	0.8538083538083538	0.8562653562653563	0.7518427518427518	0.8660933660933661	0.730958230958231	0.6818181818181818	0.8697788697788698	0.8501228501228502	57.0	0.8677960256907622	0.8402948402948403
30468	CCDS6471.1	KDM4C	1.0	0.9933774834437086	0.9933774834437086	0.9867549668874172	0.9848628192999054	0.978240302743614	0.97918637653737	0.9801324503311258	0.9810785241248816	0.9640491958372752	0.9649952696310312	0.9053926206244088	0.8845789971617786	0.9016083254493852	0.8420056764427626	0.8344370860927153	0.8429517502365185	0.0293282876064333	0.7086092715231788	0.7133396404919584	0.8940397350993378	0.8930936613055819	0.8940397350993378	0.8959318826868495	0.8864711447492905	0.8855250709555346	0.8070009460737938	0.9006622516556292	0.9006622516556292	0.9044465468306528	0.9044465468306528	0.8940397350993378	0.8940397350993378	0.8940397350993378	0.8940397350993378	0.9091769157994324	0.9120151371807	0.859035004730369	0.8978240302743614	0.8987701040681173	0.8997161778618732	0.9044465468306528	0.9063386944181646	0.8978240302743614	0.793755912961211	0.8845789971617786	0.8760643330179754	0.836329233680227	0.8703878902554399	0.8779564806054873	0.8855250709555346	0.7899716177861873	0.8930936613055819	0.7729422894985809	0.7256385998107853	0.8902554399243141	0.8240302743614002	58.0	0.8737317717678531	0.8599810785241249
30469	CCDS78379.1	KDM4C	1.0	0.993421052631579	1.0	0.9802631578947368	1.0	0.986842105263158	0.9802631578947368	0.986842105263158	0.986842105263158	0.9802631578947368	0.986842105263158	0.9407894736842104	0.9473684210526316	0.9407894736842104	0.9342105263157896	0.9539473684210528	0.9605263157894736				0.9605263157894736	0.9539473684210528	0.9539473684210528	0.9539473684210528	0.9539473684210528	0.9276315789473684	0.9605263157894736	0.9736842105263158	0.9736842105263158	0.9605263157894736	0.9605263157894736	0.9539473684210528	0.9539473684210528	0.9539473684210528	0.9539473684210528	0.9671052631578948	0.9671052631578948	0.9539473684210528	0.9539473684210528	0.9605263157894736	0.9605263157894736	0.9605263157894736	0.9605263157894736	0.9473684210526316	0.6513157894736842	0.9539473684210528	0.9407894736842104	0.6513157894736842	0.9407894736842104	0.9407894736842104	0.9013157894736842	0.8289473684210527	0.9276315789473684	0.8092105263157895	0.8486842105263158	0.9144736842105264	0.9078947368421052	55.0	0.9397129186602868	0.9276315789473684
30470	CCDS6551.2	KIF24	1.0	0.9941563184806428	0.9890430971512052	0.9722425127830532	0.960555149744339	0.9444850255661068	0.9408327246165084	0.9444850255661068	0.9364499634769904	0.904309715120526	0.9130752373995618	0.7962016070124178	0.7808619430241052	0.7932797662527392	0.6975894813732652	0.7034331628926224	0.6983199415631848	0.6902848794740687	0.7129291453615778	0.706355003652301	0.7830533235938641	0.7136596055514974	0.701972242512783	0.7224251278305333	0.7538349159970782	0.716581446311176	0.7151205259313368	0.787436084733382	0.7859751643535428	0.8064280496712929	0.8056975894813733	0.7757487216946677	0.7677136596055515	0.775018261504748	0.7713659605551497	0.804236669101534	0.8239590942293645	0.7969320672023374	0.7830533235938641	0.7677136596055515	0.7881665449233016	0.7757487216946677	0.7837837837837838	0.8151935719503287	0.8144631117604091	0.8027757487216947	0.8086194302410519	0.8108108108108109	0.7304601899196493	0.7640613586559533	0.7940102264426588	0.733382030679328	0.7962016070124178	0.7655222790357925	0.7136596055514974	0.7757487216946677	0.7662527392257122	58.0	0.7988589708067809	0.6581446311176041
30471	CCDS65071.1	KIF27	1.0	0.9887724550898204	0.7088323353293413	0.9109281437125748	0.9700598802395208	0.9610778443113772	0.9618263473053892	0.9573353293413174	0.9618263473053892	0.8817365269461078	0.8929640718562875	0.8735029940119761	0.8787425149700598	0.8667664670658682	0.7642215568862275	0.7709580838323353	0.7747005988023952	0.7732035928143712	0.7836826347305389	0.7784431137724551	0.7387724550898204	0.7709580838323353	0.8068862275449101	0.8158682634730539	0.8555389221556886	0.844311377245509	0.5733532934131736	0.781437125748503	0.8735029940119761	0.8592814371257484	0.8622754491017964	0.8652694610778443	0.8682634730538922	0.8637724550898204	0.8630239520958084	0.8802395209580839	0.8817365269461078	0.8622754491017964	0.8577844311377245	0.7791916167664671	0.8652694610778443	0.8660179640718563	0.8712574850299402	0.8675149700598802	0.8675149700598802	0.8158682634730539	0.8106287425149701	0.8151197604790419	0.7964071856287425	0.8458083832335329	0.8645209580838323	0.7941616766467066	0.8667664670658682	0.8488023952095808	0.8218562874251497	0.8607784431137725	0.8540419161676647	58.0	0.8469053272764817	0.8248502994011976
30472	CCDS65072.1	KIF27	1.0	0.9908045977011494	0.774712643678161	0.9386973180076628	0.9724137931034482	0.9624521072796934	0.9632183908045976	0.9616858237547892	0.9632183908045976	0.8804597701149425	0.8919540229885058	0.8758620689655172	0.8812260536398467	0.8681992337164751	0.7655172413793103	0.7716475095785441	0.7731800766283525	0.7693486590038314	0.7862068965517242	0.778544061302682	0.7363984674329502	0.7685823754789272	0.8084291187739464	0.8199233716475096	0.8651340996168583	0.849808429118774	0.6114942528735632	0.7831417624521073	0.8758620689655172	0.8574712643678161	0.8605363984674329	0.8659003831417624	0.8697318007662835	0.8651340996168583	0.864367816091954	0.8804597701149425	0.8812260536398467	0.8674329501915709	0.8605363984674329	0.7839080459770115	0.8704980842911877	0.8689655172413793	0.8743295019157088	0.8674329501915709	0.8674329501915709	0.8153256704980842	0.8099616858237548	0.8168582375478928	0.7992337164750958	0.8536398467432951	0.8659003831417624	0.8030651340996169	0.8681992337164751	0.8574712643678161	0.8275862068965517	0.8636015325670499	0.8551724137931035	58.0	0.8509842779759548	0.8275862068965517
30473	CCDS6665.1	KIF27	1.0	0.9885877318116976	0.7211126961483595	0.9151212553495008	0.971469329529244	0.9629101283880172	0.963623395149786	0.9593437945791726	0.963623395149786	0.8837375178316691	0.8951497860199714	0.8744650499286734	0.8794579172610556	0.8666191155492154	0.7674750356633381	0.7738944365192582	0.776034236804565	0.7738944365192582	0.7874465049928673	0.7817403708987162	0.7425106990014265	0.7738944365192582	0.8067047075606276	0.81811697574893	0.8566333808844507	0.8437945791726106	0.5891583452211127	0.7874465049928673	0.8744650499286734	0.8587731811697575	0.862339514978602	0.8659058487874465	0.869472182596291	0.8644793152639088	0.8637660485021398	0.8815977175463623	0.8801711840228246	0.8637660485021398	0.8587731811697575	0.7845934379457917	0.8666191155492154	0.8666191155492154	0.8723252496433667	0.869472182596291	0.869472182596291	0.818830242510699	0.8138373751783167	0.81811697574893	0.8009985734664765	0.8487874465049928	0.8666191155492154	0.797432239657632	0.8687589158345221	0.8516405135520685	0.8259629101283881	0.8630527817403709	0.855206847360913	58.0	0.8491563775886661	0.8252496433666191
30474	CCDS6427.1	KIFC2	1.0	0.930870083432658	0.9558998808104888	0.9725864123957092	0.9678188319427892	0.735399284862932	0.9594755661501788	0.8927294398092968	0.9570917759237187	0.901072705601907	0.8820023837902264	0.833134684147795	0.7794994040524433	0.8045292014302742	0.7651966626936829	0.7759237187127532	0.7377830750893921	0.7604290822407628	0.768772348033373	0.768772348033373	0.7604290822407628	0.7544696066746126	0.7890345649582837	0.7806912991656734	0.4183551847437425	0.7187127532777116	0.7711561382598331	0.7604290822407628	0.7389749702026222	0.7246722288438617	0.797377830750894	0.6769964243146603	0.7890345649582837	0.7747318235995232	0.5876042908224076	0.6269368295589988	0.7938021454112039	0.797377830750894	0.7508939213349225	0.7222884386174017	0.7449344457687723	0.8033373063170441	0.798569725864124	0.7902264600715138	0.7938021454112039	0.7616209773539928	0.5899880810488677	0.532777115613826	0.4290822407628128	0.3420738974970203	0.5911799761620977	0.7282479141835518	0.7902264600715138	0.7818831942789034		0.7711561382598331	0.7747318235995232	57.0	0.7622692010120653	0.7425506555423123
30475	CCDS6633.1	KLF9	1.0	1.0	1.0	1.0	0.9959183673469388	0.9714285714285714	0.9877551020408164	0.9877551020408164	0.9877551020408164	0.9959183673469388	0.9959183673469388	0.9877551020408164	0.8326530612244898	0.979591836734694	0.9673469387755104	0.9551020408163264	0.9102040816326532	0.7591836734693878	0.9673469387755104	0.9714285714285714	0.9918367346938776	0.9918367346938776	0.9877551020408164	0.9918367346938776	0.9714285714285714	0.9551020408163264	0.9918367346938776	0.9918367346938776	0.9102040816326532	0.963265306122449	0.9918367346938776	0.9877551020408164	0.9918367346938776	0.9673469387755104	0.8979591836734694	0.979591836734694	0.9918367346938776	0.9918367346938776	0.6693877551020408	0.9836734693877552	0.979591836734694	0.9877551020408164	0.9836734693877552	0.9918367346938776	0.9918367346938776	0.979591836734694	0.8857142857142857	0.9714285714285714	0.8734693877551021	0.9877551020408164	0.9836734693877552	0.9714285714285714	0.9755102040816328	0.979591836734694	0.9755102040816328	0.979591836734694	0.9836734693877552	58.0	0.9638986629134404	0.9714285714285714
30476	CCDS6503.1	KLHL9	1.0	1.0	1.0	1.0	0.9983818770226536	1.0	1.0	1.0	1.0		0.9967637540453076	0.9951456310679612	0.9951456310679612	0.9951456310679612	0.9902912621359224	0.988673139158576	0.9919093851132686	0.9902912621359224	0.9870550161812298	0.9919093851132686	0.9951456310679612	0.9951456310679612	0.9919093851132686	0.9935275080906149	0.9967637540453076	0.9935275080906149	0.9967637540453076	0.9967637540453076	0.9967637540453076	0.9983818770226536	0.9983818770226536	0.9983818770226536	0.9935275080906149	0.9983818770226536	0.9983818770226536	0.9919093851132686		0.9967637540453076	0.9951456310679612	0.9951456310679612	0.9983818770226536	0.9951456310679612	0.9983818770226536	0.9951456310679612	0.9110032362459548	0.9838187702265372	0.9838187702265372	0.9838187702265372	0.9951456310679612	0.9951456310679612	0.9919093851132686	0.9951456310679612	0.9935275080906149	0.9919093851132686	0.988673139158576	0.9935275080906149	0.9935275080906149	56.0	0.9932096625057788	0.9902912621359224
30477	CCDS6524.1	LINGO2	1.0	0.99835255354201	0.9950576606260296	0.9934102141680397	0.9967051070840196	0.9967051070840196	0.9967051070840196	0.9967051070840196	0.9967051070840196	0.9934102141680397	0.9901153212520593	0.9884678747940692	0.9868204283360792	0.9934102141680397	0.9736408566721582	0.971993410214168	0.9802306425041186	0.9802306425041186	0.9769357495881384	0.685337726523888	0.985172981878089	0.9736408566721582	0.9769357495881384	0.9785831960461284	0.9835255354200988	0.9736408566721582	0.9901153212520593	0.985172981878089	0.9818780889621088	0.9835255354200988	0.9835255354200988	0.985172981878089	0.9884678747940692	0.9868204283360792	0.9868204283360792	0.9934102141680397	0.9901153212520593	0.9884678747940692	0.9901153212520593	0.985172981878089	0.9884678747940692	0.9835255354200988	0.9884678747940692	0.9884678747940692	0.9884678747940692	0.9637561779242174	0.971993410214168	0.9752883031301482	0.9785831960461284	0.985172981878089	0.9901153212520593	0.9769357495881384	0.9818780889621088	0.9934102141680397	0.9621087314662272	0.9868204283360792	0.9868204283360792	58.0	0.9802590467533944	0.9835255354200988
30478	CCDS6432.1	LRRC14	1.0	0.9939271255060728	1.0	1.0	0.951417004048583	0.9878542510121456	0.9898785425101214	0.9109311740890688	0.9898785425101214	0.9777327935222672	0.9878542510121456	0.9655870445344128	0.9473684210526316	0.9554655870445344	0.95748987854251	0.9392712550607288	0.937246963562753	0.9271255060728744	0.9412955465587044	0.9271255060728744	0.937246963562753	0.9534412955465588	0.951417004048583	0.9534412955465588		0.945344129554656	0.9655870445344128	0.9595141700404858	0.95748987854251	0.9696356275303644	0.9696356275303644	0.95748987854251	0.95748987854251	0.8421052631578947	0.9595141700404858	0.9696356275303644	0.9615384615384616	0.97165991902834	0.9635627530364372	0.9676113360323888	0.9635627530364372	0.9736842105263158	0.97165991902834	0.9676113360323888	0.951417004048583	0.9615384615384616	0.9595141700404858	0.9433198380566802	0.945344129554656	0.7186234817813765	0.9615384615384616	0.5182186234817814	0.95748987854251	0.5364372469635628	0.3421052631578947	0.9392712550607288	0.5668016194331984	57.0	0.9211946871226652	0.9291497975708504
30479	CCDS6518.1	LRRC19	1.0	0.9919137466307276	0.5202156334231806	0.9649595687331536	0.967654986522911	0.9460916442048516	0.9487870619946092	0.9514824797843666	0.9407008086253368	0.9002695417789758	0.9029649595687332	0.7654986522911051	0.7628032345013477	0.7951482479784366	0.7277628032345014	0.7250673854447439	0.7142857142857143	0.3423180592991914	0.7008086253369272	0.7008086253369272	0.7762803234501348	0.7601078167115903	0.7654986522911051	0.738544474393531	0.784366576819407	0.7277628032345014	0.7870619946091644	0.816711590296496	0.8086253369272237	0.816711590296496	0.8194070080862533	0.8086253369272237	0.8032345013477089	0.8059299191374663	0.8086253369272237	0.7978436657681941	0.8086253369272237	0.7870619946091644	0.7924528301886793	0.8032345013477089	0.8032345013477089	0.8032345013477089	0.816711590296496	0.8005390835579514	0.8059299191374663	0.8032345013477089	0.8032345013477089	0.8005390835579514	0.7439353099730458	0.7304582210242587	0.7628032345013477	0.7250673854447439	0.8086253369272237	0.7358490566037735	0.7169811320754716	0.7654986522911051	0.3477088948787062	58.0	0.7861790129194165	0.738544474393531
30480	CCDS34969.1	LRRC24	1.0	0.9883268482490272	0.9824902723735408	0.9747081712062255	0.745136186770428	0.6945525291828794	0.9610894941634242	0.9241245136186772	0.970817120622568	0.8093385214007782	0.8035019455252919	0.8754863813229572	0.8249027237354085	0.8754863813229572	0.8385214007782101	0.8424124513618677	0.8132295719844358	0.5389105058365758	0.8326848249027238	0.8229571984435797	0.857976653696498	0.8249027237354085	0.8501945525291829	0.8424124513618677		0.6731517509727627	0.8424124513618677	0.8385214007782101	0.622568093385214	0.8268482490272373	0.8287937743190662	0.7042801556420234	0.8463035019455253	0.6906614785992218	0.6284046692607004	0.3793774319066147	0.7159533073929961	0.8443579766536965	0.830739299610895	0.6186770428015564	0.7859922178988327	0.8521400778210116	0.8521400778210116	0.5894941634241245	0.830739299610895	0.7976653696498055	0.6361867704280155	0.7937743190661478	0.7568093385214008		0.8443579766536965	0.8249027237354085	0.830739299610895	0.8171206225680934	0.8287937743190662	0.8501945525291829	0.8093385214007782	56.0	0.8009310728182324	0.7665369649805448
30481	CCDS6473.1	LURAP1L	1.0	0.9956331877729258	0.9781659388646288	0.9868995633187772	0.9781659388646288	0.965065502183406	0.9694323144104804	0.9694323144104804	0.9694323144104804	0.960698689956332	0.9344978165938864	0.9344978165938864	0.9344978165938864	0.9082969432314412	0.8471615720524017	0.8646288209606987	0.8646288209606987	0.8558951965065502	0.8777292576419214	0.8733624454148472	0.777292576419214	0.9082969432314412	0.5283842794759825	0.7554585152838428	0.8820960698689956	0.8733624454148472	0.8820960698689956	0.9082969432314412	0.9039301310043668	0.8864628820960698	0.8908296943231441	0.8951965065502183	0.8820960698689956	0.8864628820960698	0.6069868995633187	0.9388646288209608	0.9475982532751092	0.9170305676855895	0.9170305676855895	0.9213973799126638	0.9213973799126638	0.925764192139738	0.925764192139738	0.8777292576419214	0.8820960698689956	0.9082969432314412	0.8908296943231441	0.8995633187772926	0.8908296943231441	0.8777292576419214	0.9432314410480348	0.8995633187772926	0.9344978165938864	0.9082969432314412	0.8777292576419214	0.9301310043668122	0.9170305676855895	58.0	0.8979822315916277	0.8951965065502183
30482	CCDS6390.1	LY6D	1.0	0.9767441860465116	0.9767441860465116		0.9069767441860463	0.7984496124031008	0.7906976744186046	0.8062015503875969	0.8217054263565892	0.7054263565891473	0.627906976744186	0.627906976744186	0.5581395348837209	0.6589147286821705	0.6434108527131783	0.5658914728682171	0.5271317829457365	0.5658914728682171	0.5891472868217055	0.5581395348837209	0.5968992248062015	0.5968992248062015	0.6201550387596899	0.5736434108527132		0.6046511627906976	0.5891472868217055	0.6356589147286822	0.6356589147286822	0.6046511627906976	0.6046511627906976	0.5736434108527132	0.5891472868217055	0.5968992248062015	0.5968992248062015	0.6201550387596899	0.6511627906976745	0.2558139534883721	0.627906976744186	0.6124031007751938	0.6124031007751938	0.6434108527131783	0.6589147286821705	0.4883720930232558	0.4883720930232558	0.4573643410852713	0.2480620155038759		0.5813953488372093		0.0775193798449612	0.5813953488372093	0.5891472868217055	0.6046511627906976	0.5891472868217055	0.6124031007751938		52.0	0.6177698270721526
30483	CCDS6394.1	LY6E	1.0	1.0	0.9924242424242424	0.9924242424242424	0.946969696969697	0.9696969696969696	0.9696969696969696	0.9696969696969696	0.9545454545454546	0.8333333333333334	0.8484848484848485	0.7727272727272727	0.75	0.7575757575757576					0.6060606060606061	0.6136363636363636	0.696969696969697		0.6363636363636364	0.6136363636363636		0.6515151515151515	0.6212121212121212	0.7575757575757576		0.75	0.7575757575757576		0.7045454545454546	0.5909090909090909	0.6818181818181818	0.7575757575757576	0.7348484848484849	0.7575757575757576	0.7348484848484849				0.7045454545454546	0.7575757575757576	0.75						0.6742424242424242	0.5909090909090909	0.696969696969697	0.6590909090909091	0.3333333333333333	0.6590909090909091		40.0	0.7562499999999999
30484	CCDS47926.1	LY6H	1.0	1.0	0.9938271604938272	0.9938271604938272	0.9753086419753086	0.925925925925926	0.9814814814814816	0.9814814814814816	0.9814814814814816	0.7345679012345679	0.9320987654320988	0.9135802469135802	0.7654320987654321	0.8888888888888888	0.8703703703703703	0.8518518518518519	0.8765432098765432	0.8765432098765432	0.8888888888888888	0.8888888888888888	0.8148148148148148	0.7839506172839507	0.7777777777777778	0.7222222222222222		0.8148148148148148	0.9074074074074074	0.7098765432098766	0.8765432098765432	0.8765432098765432	0.8827160493827161	0.7222222222222222	0.8888888888888888	0.8827160493827161	0.691358024691358	0.8518518518518519	0.8950617283950617	0.8580246913580247	0.8827160493827161	0.8580246913580247	0.8641975308641975	0.8950617283950617	0.8950617283950617	0.8518518518518519	0.6049382716049383	0.8641975308641975					0.8950617283950617		0.8888888888888888	0.845679012345679	0.8333333333333334	0.8148148148148148		50.0	0.865432098765432
30485	CCDS6396.1	LY6H	1.0	1.0	1.0	1.0	0.9929078014184396	0.9361702127659576	0.9929078014184396	0.9929078014184396	0.9929078014184396	0.7446808510638298	0.9645390070921984	0.9574468085106383	0.7801418439716312	0.9219858156028368	0.9290780141843972	0.900709219858156	0.9078014184397164	0.9078014184397164	0.9148936170212766	0.9148936170212766	0.8794326241134752	0.8226950354609929	0.8085106382978723	0.7375886524822695		0.8652482269503546	0.9574468085106383	0.8156028368794326	0.9645390070921984	0.9219858156028368	0.9290780141843972	0.8297872340425532	0.9361702127659576	0.9361702127659576	0.7943262411347518	0.9078014184397164	0.9361702127659576	0.900709219858156	0.9361702127659576	0.8936170212765957	0.9219858156028368	0.9361702127659576	0.9290780141843972	0.900709219858156	0.6170212765957447	0.9148936170212766					0.9574468085106383		0.9432624113475178	0.9078014184397164	0.8936170212765957	0.8652482269503546		50.0	0.9062411347517734
30486	CCDS59114.1	LY6K	1.0	0.9622641509433962	0.6132075471698113	0.9150943396226416	0.6226415094339622	0.5943396226415094	0.8679245283018868	0.8867924528301887	0.839622641509434	0.7641509433962265	0.5188679245283019	0.5	0.4150943396226415	0.3490566037735849	0.3396226415094339						0.2075471698113207	0.2452830188679245	0.2641509433962264	0.2358490566037736		0.320754716981132		0.3773584905660377		0.2452830188679245	0.3679245283018867	0.3867924528301887	0.3867924528301887	0.3867924528301887	0.3867924528301887	0.3490566037735849	0.0943396226415094	0.3490566037735849		0.2264150943396226		0.3490566037735849	0.3679245283018867	0.0943396226415094	0.1132075471698113	0.1981132075471698			0.3867924528301887		0.3396226415094339		0.2735849056603773	0.2924528301886792		0.2641509433962264		41.0	0.4316612977450529
30487	CCDS6385.2	LY6K	1.0	0.9518072289156626	0.7228915662650602	0.8975903614457831	0.7048192771084337	0.6626506024096386	0.8373493975903614	0.8253012048192772	0.8072289156626506	0.7409638554216867	0.5843373493975904	0.4457831325301205	0.4759036144578313	0.4096385542168674	0.3734939759036144						0.2650602409638554	0.3373493975903614	0.3313253012048193	0.3072289156626506		0.3734939759036144		0.3734939759036144		0.2951807228915662	0.3614457831325301	0.3734939759036144	0.3855421686746988	0.3674698795180723	0.3674698795180723	0.3734939759036144	0.216867469879518	0.3915662650602409		0.2771084337349397		0.3855421686746988	0.3915662650602409	0.1746987951807229	0.072289156626506	0.2590361445783132			0.4156626506024096		0.3975903614457831		0.253012048192771	0.3734939759036144		0.3313253012048193		41.0	0.4607699089039083
30488	CCDS6389.1	LYNX1	1.0	0.9914529914529916	0.9914529914529916	0.9743589743589745	0.9829059829059827	0.9401709401709402	0.9401709401709402	0.8888888888888888	0.9487179487179488	0.9230769230769232	0.9401709401709402	0.8376068376068376	0.8205128205128205	0.8888888888888888	0.8376068376068376	0.8034188034188035	0.811965811965812	0.7948717948717948	0.811965811965812	0.811965811965812	0.8376068376068376	0.811965811965812	0.8632478632478633	0.8205128205128205		0.7521367521367521		0.8547008547008547	0.8632478632478633	0.8547008547008547	0.8547008547008547	0.8974358974358975	0.905982905982906	0.905982905982906	0.8974358974358975	0.8803418803418803	0.8290598290598291	0.6837606837606838		0.8632478632478633	0.8461538461538461	0.8461538461538461	0.8803418803418803	0.8547008547008547	0.8547008547008547	0.8290598290598291	0.5470085470085471		0.7692307692307693		0.8803418803418803	0.811965811965812	0.8461538461538461	0.8205128205128205	0.3247863247863248	0.8376068376068376		51.0	0.8483324953913189
30489	CCDS6388.1	LYPD2	1.0	0.9682539682539684	0.9444444444444444	0.9523809523809524	0.9523809523809524	0.9206349206349206	0.9206349206349206	0.9206349206349206	0.9206349206349206	0.4047619047619047	0.8174603174603174	0.746031746031746	0.746031746031746	0.7936507936507936	0.7142857142857143	0.7063492063492064	0.6825396825396826	0.6825396825396826	0.6746031746031746	0.6984126984126984	0.6428571428571429	0.5158730158730159	0.6428571428571429	0.6825396825396826		0.746031746031746		0.6904761904761905	0.7222222222222222	0.2777777777777778	0.246031746031746	0.7380952380952381	0.7380952380952381	0.7380952380952381	0.746031746031746	0.7063492063492064	0.6904761904761905	0.7301587301587301	0.7222222222222222	0.3492063492063492	0.7619047619047619	0.7063492063492064	0.6666666666666666	0.7222222222222222	0.7222222222222222	0.7301587301587301	0.5714285714285714		0.7063492063492064		0.746031746031746	0.626984126984127	0.7063492063492064	0.7301587301587301	0.6984126984126984	0.7142857142857143		52.0	0.7173382173382173
30490	CCDS6416.1	MAF1	1.0	1.0	0.9961089494163424	0.9961089494163424	0.9883268482490272	0.9766536964980544	0.980544747081712	0.9766536964980544	0.980544747081712	0.980544747081712	0.9727626459143968	0.9455252918287936	0.926070038910506	0.9688715953307392	0.953307392996109	0.953307392996109	0.9494163424124512	0.9416342412451362	0.9455252918287936	0.9455252918287936	0.9610894941634242	0.9688715953307392	0.9766536964980544	0.9649805447470816		0.906614785992218	0.9377431906614786	0.926070038910506	0.9416342412451362	0.9416342412451362	0.9416342412451362	0.9494163424124512	0.9455252918287936	0.9494163424124512	0.9494163424124512	0.9494163424124512	0.9571984435797666	0.9494163424124512	0.9494163424124512	0.9416342412451362	0.9494163424124512	0.9455252918287936	0.953307392996109	0.926070038910506	0.8715953307392996	0.9416342412451362	0.8871595330739299	0.9377431906614786	0.9455252918287936		0.9494163424124512	0.9182879377431906	0.9377431906614786	0.9455252918287936	0.933852140077821	0.926070038910506	0.556420233463035	56.0	0.9437882156753744	0.9416342412451362
30491	CCDS34955.1	MAFA	1.0	0.5508474576271186	0.788135593220339		0.0903954802259887		0.5225988700564972	0.963276836158192	0.9689265536723164	0.4209039548022599		0.923728813559322	0.2796610169491525	0.9265536723163842	0.923728813559322	0.9322033898305084		0.9322033898305084	0.9293785310734464	0.9180790960451978	0.8728813559322034	0.8418079096045198	0.8870056497175142	0.884180790960452			0.5338983050847458			0.0084745762711864	0.867231638418079		0.9180790960451978	0.2175141242937853			0.6779661016949152		0.8700564971751412		0.096045197740113	0.9209039548022598		0.2627118644067797	0.2598870056497175				0.8898305084745762			0.8926553672316384		0.884180790960452		0.5282485875706214		35.0	0.6966908797417274
30492	CCDS6631.1	MAMDC2	1.0	0.9985443959243084	0.9970887918486172	0.992721979621543	0.992721979621543	0.9912663755458516	0.9912663755458516	0.985443959243086	0.9868995633187772	0.9723435225618632	0.9810771470160116	0.9126637554585152	0.9170305676855895	0.9199417758369725	0.9039301310043668	0.8864628820960698	0.8850072780203785	0.8951965065502183	0.8995633187772926	0.7991266375545851	0.9082969432314412	0.8966521106259098	0.9039301310043668	0.8922852983988355	0.9243085880640466	0.8064046579330422	0.8500727802037845	0.9213973799126638	0.9184861717612808	0.893740902474527	0.8995633187772926	0.8951965065502183	0.893740902474527	0.8951965065502183	0.8908296943231441	0.9170305676855895	0.9097525473071324	0.925764192139738	0.9243085880640466	0.8995633187772926	0.9228529839883552	0.9097525473071324	0.9097525473071324	0.9243085880640466	0.8529839883551674	0.9126637554585152	0.9053857350800584	0.9068413391557496	0.8675400291120815	0.8864628820960698	0.901018922852984	0.893740902474527	0.9126637554585152	0.9053857350800584	0.7933042212518195	0.915574963609898	0.8529839883551674	58.0	0.9117602770667068	0.834061135371179
30493	CCDS6409.2	MAPK15	1.0	0.5412844036697247	0.98348623853211	0.9284403669724772	0.5853211009174312	0.8458715596330275	0.9174311926605504	0.9284403669724772	0.9229357798165138	0.5651376146788991	0.8550458715596331	0.710091743119266	0.6972477064220184	0.7045871559633028	0.6880733944954128	0.710091743119266	0.6972477064220184	0.7009174311926606	0.6990825688073394	0.6935779816513762	0.7339449541284404	0.7119266055045872	0.710091743119266	0.6954128440366972		0.6220183486238532	0.0238532110091743	0.618348623853211	0.2513761467889908	0.6697247706422018	0.6697247706422018	0.473394495412844	0.6990825688073394	0.5064220183486239	0.4311926605504587	0.5908256880733945	0.7577981651376147	0.5541284403669725	0.7247706422018348	0.7045871559633028	0.7376146788990826	0.7504587155963303	0.7431192660550459	0.7064220183486238	0.3082568807339449	0.7394495412844037	0.2110091743119266	0.0220183486238532	0.6825688073394496		0.0752293577981651	0.634862385321101	0.7192660550458716	0.7027522935779816	0.653211009174312	0.691743119266055	0.3761467889908257	56.0	0.6405963302752294	0.5963302752293578
30494	CCDS59123.1	MELK	1.0	0.995090016366612	0.9476268412438624	0.9787234042553192	0.9967266775777414	0.9885433715220948	0.9918166939443536	0.8003273322422259	0.9869067103109656	0.9574468085106383	0.8936170212765957	0.8265139116202946	0.9263502454991815	0.9328968903436988	0.6890343698854338	0.8805237315875614	0.88379705400982	0.8788870703764321	0.851063829787234	0.855973813420622	0.9247135842880524	0.9050736497545008	0.9099836333878888	0.8739770867430442	0.9230769230769232	0.9018003273322422	0.9263502454991815	0.9132569558101472	0.9148936170212766	0.9148936170212766	0.9148936170212766	0.9214402618657938	0.9132569558101472	0.9214402618657938	0.9181669394435352	0.9296235679214404	0.8314238952536824	0.8641571194762684	0.9312602291325696	0.8346972176759411	0.9247135842880524	0.9247135842880524	0.9230769230769232	0.9296235679214404	0.9312602291325696	0.7921440261865794	0.795417348608838	0.9181669394435352	0.8821603927986906	0.8527004909983633	0.9148936170212766	0.8903436988543372	0.9312602291325696	0.9132569558101472	0.8788870703764321	0.8248772504091653	0.8968903436988543	58.0	0.9029008409052428	0.8936170212765957
30495	CCDS59124.1	MELK	1.0	0.9950331125827816	0.945364238410596	0.9718543046357616	0.9900662251655628	0.9718543046357616	0.9784768211920528	0.7847682119205298	0.9718543046357616	0.9403973509933776	0.8758278145695364	0.804635761589404	0.9072847682119204	0.9105960264900662	0.7301324503311258	0.847682119205298	0.8543046357615894	0.847682119205298	0.8211920529801324	0.8245033112582781	0.9039735099337748	0.8708609271523179	0.8874172185430463	0.8509933774834437	0.9072847682119204	0.8774834437086093	0.9039735099337748	0.8973509933774835	0.8990066225165563	0.8990066225165563	0.8990066225165563	0.8990066225165563	0.8890728476821192	0.9006622516556292	0.8956953642384106	0.913907284768212	0.8062913907284768	0.7947019867549668	0.9122516556291392	0.8096026490066225	0.9006622516556292	0.902317880794702	0.9056291390728476	0.9072847682119204	0.9072847682119204	0.7665562913907285	0.7731788079470199	0.8990066225165563	0.859271523178808	0.8228476821192053	0.8940397350993378	0.8625827814569537	0.9105960264900662	0.8890728476821192	0.8509933774834437	0.7963576158940397	0.8741721854304636	58.0	0.8817366978762275	0.8278145695364238
30496	CCDS59125.1	MELK	1.0	0.9948364888123924	0.9432013769363168	0.9724612736660928	0.9896729776247848	0.9707401032702238	0.9776247848537004	0.7762478485370051	0.9707401032702238	0.9380378657487092	0.8709122203098106	0.7969018932874354	0.9053356282271944	0.9087779690189328	0.7590361445783133	0.8433734939759037	0.8485370051635112	0.8416523235800344	0.8158347676419966	0.8192771084337349	0.9036144578313252	0.8726333907056799	0.8898450946643718	0.8519793459552496	0.9036144578313252	0.8743545611015491	0.9001721170395869	0.8950086058519794	0.8967297762478486	0.8967297762478486	0.8967297762478486	0.8950086058519794	0.8846815834767642	0.8967297762478486	0.891566265060241	0.910499139414802	0.7986230636833046	0.7865748709122203	0.9087779690189328	0.8037865748709122	0.8984509466437177	0.9001721170395869	0.9036144578313252	0.9053356282271944	0.9053356282271944	0.7590361445783133	0.76592082616179	0.8967297762478486	0.8554216867469879	0.8192771084337349	0.891566265060241	0.8588640275387264	0.9087779690189328	0.8864027538726333	0.846815834767642	0.7917383820998278	0.8709122203098106	58.0	0.8791026173660157	0.8227194492254734
30497	CCDS59126.1	MELK	1.0	0.9967741935483873	0.9467741935483872	0.970967741935484	0.9903225806451612	0.9725806451612904	0.979032258064516	0.8354838709677419	0.970967741935484	0.9387096774193548	0.8758064516129033	0.8112903225806452	0.9096774193548388	0.9112903225806452	0.6741935483870968	0.8516129032258064	0.8548387096774194	0.85	0.8225806451612904	0.8209677419354838	0.9032258064516128	0.8709677419354839	0.8887096774193548	0.8596774193548387	0.9064516129032258	0.8725806451612903	0.9048387096774192	0.9	0.8983870967741936	0.9064516129032258	0.9064516129032258	0.9016129032258065	0.8903225806451613	0.9016129032258065	0.8983870967741936	0.914516129032258	0.8096774193548387	0.8032258064516129	0.914516129032258	0.8596774193548387	0.9048387096774192	0.9064516129032258	0.9080645161290324	0.9096774193548388	0.9096774193548388	0.7741935483870968	0.7774193548387097	0.9	0.8612903225806452	0.8306451612903226	0.8983870967741936	0.8661290322580645	0.917741935483871	0.8919354838709678	0.853225806451613	0.8096774193548387	0.8790322580645161	58.0	0.8848998887652947	0.8306451612903226
30498	CCDS59127.1	MELK	1.0	0.9965576592082616	0.9432013769363168	0.9707401032702238	0.9896729776247848	0.9707401032702238	0.9776247848537004	0.8244406196213425	0.9724612736660928	0.93631669535284	0.8691910499139415	0.8003442340791739	0.9087779690189328	0.910499139414802	0.6557659208261618	0.8485370051635112	0.8519793459552496	0.8450946643717728	0.8175559380378657	0.8141135972461274	0.9001721170395869	0.8674698795180723	0.8881239242685026	0.8571428571428571	0.9036144578313252	0.8674698795180723	0.9053356282271944	0.8950086058519794	0.8932874354561101	0.9053356282271944	0.9053356282271944	0.9001721170395869	0.8881239242685026	0.9001721170395869	0.8984509466437177	0.910499139414802	0.8037865748709122	0.7900172117039587	0.9087779690189328	0.8537005163511188	0.9018932874354562	0.9018932874354562	0.9036144578313252	0.9070567986230637	0.9070567986230637	0.8261617900172117	0.8278829604130808	0.8984509466437177	0.8571428571428571	0.8244406196213425	0.9001721170395869	0.8588640275387264	0.9156626506024096	0.8898450946643718	0.846815834767642	0.8003442340791739	0.8760757314974182	58.0	0.8830494391358539	0.8278829604130808
30499	CCDS59128.1	MELK	1.0	0.9961612284069098	0.9366602687140116	0.9673704414587332	0.9884836852207294	0.9692898272552783	0.9769673704414588	0.8061420345489443	0.9712092130518234	0.9328214971209212	0.8579654510556622	0.7792706333973128	0.9040307101727448	0.9078694817658348	0.7005758157389635	0.8349328214971209	0.8426103646833013	0.8330134357005758	0.8061420345489443	0.8061420345489443	0.8963531669865643	0.8579654510556622	0.8809980806142035	0.8733205374280231	0.9001919385796545	0.8675623800383877	0.8982725527831094	0.8905950095969289	0.8905950095969289	0.8982725527831094	0.8982725527831094	0.8925143953934741	0.8809980806142035	0.8944337811900192	0.8905950095969289	0.90595009596929	0.7869481765834933	0.7677543186180422	0.9021113243761996	0.8406909788867563	0.8905950095969289	0.8925143953934741	0.8963531669865643	0.9001919385796545	0.9001919385796545	0.8023032629558541	0.8080614203454894	0.8944337811900192	0.8445297504798465	0.8023032629558541	0.8944337811900192	0.8502879078694817	0.9078694817658348	0.8829174664107485	0.836852207293666	0.781190019193858	0.8656429942418427	58.0	0.8757694089615459	0.8119001919385797
30500	CCDS6606.1	MELK	1.0	0.995398773006135	0.9493865030674846	0.97239263803681	0.99079754601227	0.9739263803680982	0.9800613496932516	0.8006134969325154	0.9739263803680982	0.9432515337423312	0.8849693251533742	0.8190184049079755	0.9125766871165644	0.9171779141104296	0.6840490797546013	0.8573619631901841	0.8619631901840491	0.8558282208588958	0.8328220858895705	0.8343558282208589	0.906441717791411	0.8773006134969326	0.8941717791411042	0.8588957055214724	0.911042944785276	0.8834355828220859	0.9095092024539876	0.9003067484662577	0.901840490797546	0.9049079754601228	0.9049079754601228	0.9049079754601228	0.8941717791411042	0.9049079754601228	0.901840490797546	0.9171779141104296	0.8190184049079755	0.8098159509202454	0.9171779141104296	0.8220858895705522	0.9079754601226994	0.9095092024539876	0.911042944785276	0.9141104294478528	0.9141104294478528	0.7837423312883436	0.7883435582822086	0.9049079754601228	0.8665644171779141	0.8358895705521472	0.9003067484662577	0.8711656441717791	0.9171779141104296	0.8957055214723927	0.8573619631901841	0.8098159509202454	0.8834355828220859	58.0	0.8877988153162686	0.8374233128834356
30501	CCDS6431.1	MFSD3	1.0	0.9951573849878934	0.9854721549636803	0.9636803874092008	0.8595641646489104	0.9491525423728814	0.9515738498789348	0.953995157384988	0.946731234866828	0.900726392251816	0.6537530266343826	0.801452784503632	0.7433414043583535	0.784503631961259	0.7772397094430993	0.7675544794188862	0.7723970944309927	0.7578692493946732	0.7796610169491526	0.7820823244552058	0.7893462469733656	0.7723970944309927	0.7966101694915254	0.7941888619854721		0.7651331719128329	0.784503631961259	0.774818401937046	0.7699757869249395	0.7966101694915254	0.7941888619854721	0.5690072639225182	0.7699757869249395	0.6271186440677966	0.5956416464891041	0.7481840193704601	0.8305084745762712	0.8087167070217918	0.7990314769975787	0.7869249394673123	0.8087167070217918	0.7893462469733656	0.7869249394673123	0.7869249394673123	0.8038740920096852	0.8087167070217918	0.7263922518159807	0.8159806295399515	0.7627118644067796	0.3171912832929782	0.7675544794188862	0.7094430992736077	0.7796610169491526	0.7578692493946732	0.7457627118644068	0.774818401937046	0.7723970944309927	57.0	0.7887940189456694	0.7481840193704601
30502	CCDS6466.1	MLANA	1.0	1.0	1.0	0.9747899159663864	0.957983193277311	0.9663865546218487	0.9663865546218487	0.9663865546218487	0.9495798319327732	0.8403361344537815	0.8739495798319328	0.773109243697479	0.7478991596638656	0.6890756302521008	0.6974789915966386	0.680672268907563	0.6470588235294118	0.6470588235294118	0.6722689075630253	0.7058823529411765	0.7310924369747899	0.680672268907563	0.7310924369747899	0.6974789915966386	0.773109243697479	0.7142857142857143	0.7310924369747899	0.7899159663865546	0.7815126050420168	0.773109243697479	0.773109243697479	0.6890756302521008	0.7478991596638656	0.7142857142857143	0.7226890756302521	0.7478991596638656	0.7647058823529411	0.7815126050420168	0.7815126050420168	0.7142857142857143	0.7899159663865546	0.8067226890756303	0.7815126050420168	0.7478991596638656	0.7394957983193278	0.6974789915966386	0.6638655462184874	0.6722689075630253	0.6218487394957983	0.6890756302521008	0.7226890756302521	0.6302521008403361	0.7226890756302521	0.6218487394957983	0.5798319327731093	0.6974789915966386	0.7478991596638656	58.0	0.7626774847870184	0.7058823529411765
30503	CCDS6494.1	MLLT3	1.0	0.9912126537785588	0.9753954305799648	0.906854130052724	1.0	0.92091388400703	0.9982425307557118	0.9982425307557118	0.9964850615114236	0.9982425307557118	0.9507908611599296	0.6203866432337434	0.9314586994727592	0.9507908611599296	0.9824253075571178	0.961335676625659	0.8804920913884007	0.9859402460456942	0.984182776801406	0.984182776801406	0.8418277680140598	0.8804920913884007	0.9771528998242532	0.9490333919156416	0.9806678383128296	0.9912126537785588	0.9824253075571178	0.9771528998242532	0.8312829525483304	0.9736379613356766	0.9736379613356766	0.9437609841827768	0.9789103690685412	0.936731107205624	0.929701230228471	0.9736379613356766	0.9595782073813708	0.9824253075571178	0.984182776801406	0.9332161687170476	0.9420035149384886	0.968365553602812	0.9718804920913884	0.9859402460456942	0.8787346221441125	0.9859402460456942	0.984182776801406	0.9753954305799648	0.9701230228471002	0.9806678383128296	0.9595782073813708	0.9630931458699472	0.9261862917398944	0.954305799648506	0.9279437609841829	0.984182776801406	0.9771528998242532	58.0	0.9523362220471489	0.9015817223198594
30504	CCDS69579.1	MLLT3	1.0	0.9982332155477032	0.9752650176678446	0.9063604240282686	1.0	0.9257950530035336	0.9982332155477032	0.9982332155477032	0.9964664310954064	0.9982332155477032	0.950530035335689	0.6166077738515902	0.9363957597173144	0.9487632508833922	0.9823321554770318	0.96113074204947	0.8851590106007067	0.9840989399293286	0.9840989399293286	0.9840989399293286	0.8409893992932862	0.8798586572438163	0.9823321554770318	0.9558303886925796	0.980565371024735	0.991166077738516	0.9823321554770318	0.9752650176678446	0.8356890459363958	0.9734982332155476	0.9734982332155476	0.9487632508833922	0.978798586572438	0.9363957597173144	0.9346289752650176	0.9717314487632508	0.9593639575971732	0.9823321554770318	0.9840989399293286	0.931095406360424	0.941696113074205	0.9681978798586572	0.9717314487632508	0.9858657243816256	0.8763250883392226	0.9858657243816256	0.9823321554770318	0.9752650176678446	0.969964664310954	0.980565371024735	0.9593639575971732	0.9646643109540636	0.9257950530035336	0.9558303886925796	0.9328621908127208	0.9858657243816256	0.9770318021201412	58.0	0.9529060558060196	0.901060070671378
30505	CCDS6520.1	MOB3B	1.0	1.0	0.9953917050691244	1.0	0.9953917050691244	1.0	1.0	1.0	0.9953917050691244	1.0	1.0	0.9953917050691244	0.9907834101382488	0.9907834101382488	0.9907834101382488	0.9861751152073732	0.9861751152073732	0.9815668202764976	0.9815668202764976	0.9861751152073732	1.0	1.0	1.0	0.9953917050691244	0.9861751152073732	0.9907834101382488	0.9953917050691244	0.9953917050691244	0.9953917050691244	0.9907834101382488	0.9907834101382488	0.9953917050691244	0.9953917050691244	0.9953917050691244	0.9907834101382488	0.9861751152073732	0.9907834101382488	0.9907834101382488	0.9907834101382488	0.9907834101382488	0.9907834101382488	0.9907834101382488	0.9907834101382488	0.9953917050691244	0.6359447004608295	0.9953917050691244	0.9953917050691244	0.9953917050691244	0.9907834101382488	0.9861751152073732	0.9907834101382488	0.9953917050691244	0.9953917050691244	0.9907834101382488	0.9953917050691244	0.9953917050691244	0.8018433179723502	58.0	0.9838709677419356	0.9907834101382488
30506	CCDS47951.1	MPDZ	1.0	0.9951028403525954	0.990205680705191	0.984818805093046	0.9867776689520078	0.9818805093046034	0.9833496571988248	0.9564152791381	0.9809010773751224	0.9603330068560236	0.9583741429970616	0.9142997061704212	0.9123408423114594	0.9103819784524976	0.8633692458374143	0.8457394711067581	0.8437806072477962	0.8496571988246817	0.8413320274240941	0.8472086190009794	0.8633692458374143	0.8599412340842312	0.8677766895200784	0.8476983349657199	0.905484818805093	0.8746327130264446	0.8579823702252694	0.8996082272282077	0.9000979431929481	0.915279138099902	0.9187071498530852	0.8991185112634672	0.8996082272282077	0.8966699314397649	0.8961802154750245	0.9084231145935358	0.92409402546523	0.9172380019588638	0.9182174338883448	0.9079333986287952	0.9123408423114594	0.9079333986287952	0.9133202742409402	0.9157688540646424	0.8952007835455436	0.9025465230166504	0.8976493633692458	0.8991185112634672	0.8589618021547503	0.8893241919686582	0.8986287952987267	0.8516160626836435	0.9035259549461312	0.8726738491674828	0.8560235063663075	0.8991185112634672	0.8952007835455436	58.0	0.9054341585328785	0.861900097943193
30507	CCDS59119.1	MPDZ	1.0	0.9950223992035838	0.9900447984071676	0.9850671976107516	0.987058237929318	0.982080637132902	0.9835739173718268	0.956197112991538	0.9810851169736188	0.960179193628671	0.9581881533101044	0.913887506222001	0.9128919860627178	0.9104031856645096	0.8651070184171229	0.8466898954703833	0.8442010950721752	0.8501742160278746	0.8422100547536088	0.8486809357889498	0.8626182180189149	0.8601294176207068	0.8690890990542558	0.8486809357889498	0.9069188651070184	0.8750622200099551	0.8571428571428571	0.8999502239920358	0.9004479840716775	0.9153807864609258	0.9188651070184172	0.8989547038327527	0.8999502239920358	0.8969636635141862	0.8964659034345446	0.909905425584868	0.9248382279741164	0.9173718267794922	0.917869586859134	0.9079143852663016	0.9118964659034344	0.90741662518666	0.9133897461423592	0.9158785465405674	0.8949726231956198	0.9034345445495272	0.898456943753111	0.8999502239920358	0.8591338974614235	0.8909905425584869	0.898456943753111	0.8536585365853658	0.9034345445495272	0.8730711796913887	0.858636137381782	0.8989547038327527	0.8954703832752613	58.0	0.9057860318223168	0.86112493777999
30508	CCDS59120.1	MPDZ	1.0	0.9950932286555446	0.9901864573110892	0.9847890088321885	0.987242394504416	0.9823356231599608	0.9838076545632972	0.956820412168793	0.9813542688910696	0.9607458292443573	0.9587831207065752	0.914622178606477	0.9141315014720314	0.9116781157998036	0.8655544651619235	0.8483807654563298	0.8464180569185475	0.852306182531894	0.8429833169774289	0.8503434739941119	0.8645731108930323	0.8616290480863592	0.8709519136408244	0.8508341511285574	0.908243375858685	0.8763493621197253	0.858684985279686	0.900883218842002	0.9013738959764476	0.9160942100098136	0.9195289499509324	0.8994111874386653	0.9003925417075564	0.8974484789008832	0.8969578017664377	0.9106967615309126	0.9259077526987244	0.9185475956820413	0.9190382728164868	0.909224730127576	0.9131501472031404	0.9087340529931304	0.914622178606477	0.9170755642787046	0.8964671246319922	0.9048086359175662	0.8999018645731109	0.9013738959764476	0.8591756624141315	0.8910696761530913	0.8994111874386653	0.8547595682041217	0.9043179587831208	0.8729146221786065	0.8591756624141315	0.8999018645731109	0.8969578017664377	58.0	0.9067459646035668	0.8631010794896958
30509	CCDS83342.1	MPDZ	1.0	0.9951714147754708	0.9903428295509416	0.9845485272815064	0.9869628198937712	0.982134234669242	0.9835828102366008	0.95702559150169	0.981168517624336	0.9608884596813134	0.9589570255915016	0.9150169000482858	0.9135683244809272	0.9116368903911154	0.8638338966682761	0.8474167069048769	0.8459681313375181	0.8517624336069531	0.8421052631578947	0.8488652824722356	0.8652824722356349	0.8614196040560116	0.8696281989377113	0.8498309995171415	0.9068083051665862	0.8759053597295993	0.8594881699661999	0.9005311443746982	0.9010140028971512	0.9159826170931916	0.9193626267503622	0.8995654273297924	0.9000482858522453	0.8971511347175277	0.8966682761950748	0.9092225977788508	0.9251569290197972	0.9183969097054564	0.9193626267503622	0.9092225977788508	0.9135683244809272	0.9092225977788508	0.914534041525833	0.9169483341380976	0.8966682761950748	0.9039111540318686	0.8990825688073395	0.9005311443746982	0.859005311443747	0.889425398358281	0.8995654273297924	0.852728150651859	0.9043940125543216	0.8725253500724288	0.8565910188314824	0.9000482858522453	0.8966682761950748	58.0	0.9063837226727052	0.8638338966682761
30510	CCDS47938.1	MROH1	1.0	0.8660170523751523	0.9969549330085262	0.9500609013398296	0.7344701583434835	0.938489646772229	0.9707673568818516	0.9725943970767356	0.9719853836784408	0.9305724725943972	0.938489646772229	0.7825822168087698	0.7624847746650426	0.8008526187576127	0.8130328867235079	0.8008526187576127	0.792326431181486	0.3812423873325213	0.7904993909866017	0.797198538367844	0.7825822168087698	0.797198538367844	0.807551766138855	0.8032886723507917	0.6242387332521315	0.7661388550548112	0.8038976857490865	0.8191230207064556	0.7764920828258222	0.8002436053593179	0.8026796589524969	0.784409257003654	0.7667478684531059	0.5499390986601705	0.7399512789281364	0.8185140073081608	0.8300852618757613	0.8118148599269184	0.7302070645554202	0.707673568818514	0.7929354445797807	0.8099878197320342	0.7807551766138855	0.7795371498172959	0.7417783191230207	0.8032886723507917	0.7789281364190013	0.6912302070645554	0.7771010962241169		0.7758830694275274	0.7831912302070646	0.8014616321559074	0.7862362971985384	0.769183922046285	0.7965895249695494	0.6985383678440926	57.0	0.7975404406265362	0.7789281364190013
30511	CCDS47939.1	MROH1	1.0	0.983451536643026	0.8959810874704491	0.9739952718676124	0.8463356973995272	0.9598108747044918	0.9574468085106383	0.9621749408983452	0.9574468085106383	0.8912529550827423	0.9030732860520094	0.7210401891252955	0.7021276595744681	0.7163120567375887	0.706855791962175	0.7092198581560284	0.7257683215130024	0.3333333333333333	0.6926713947990544	0.6973995271867612	0.6879432624113475	0.6926713947990544	0.7092198581560284	0.706855791962175	0.6477541371158393	0.6690307328605201	0.6903073286052009	0.7494089834515366	0.7470449172576832	0.6973995271867612	0.6973995271867612	0.7044917257683215	0.6903073286052009	0.0827423167848699	0.640661938534279	0.7281323877068558	0.7304964539007093	0.706855791962175	0.6903073286052009	0.6903073286052009	0.6950354609929078	0.7139479905437353	0.624113475177305	0.6903073286052009	0.6879432624113475	0.7021276595744681	0.7044917257683215	0.7021276595744681	0.6879432624113475		0.6855791962174941	0.6666666666666666	0.6950354609929078	0.6855791962174941	0.6855791962174941	0.6761229314420804	0.6193853427895981	57.0	0.724855874911866	0.6997635933806147
30512	CCDS75803.1	MROH1	1.0	0.865278628291488	0.9969381506429884	0.9503980404164116	0.7330067360685855	0.9387630128597672	0.9712186160440908	0.9730557256582976	0.9724433557868952	0.9314145744029394	0.9387630128597672	0.7813839559093693	0.7617881200244948	0.799755052051439	0.8120024494794856	0.799755052051439	0.7911818738518065	0.3833435394978567	0.7893447642375995	0.7960808328230251	0.7813839559093693	0.7960808328230251	0.8064911206368647	0.8022045315370484	0.6233925290875689	0.7660747091243111	0.8028169014084507	0.8181261481935089	0.775260257195346	0.7991426821800367	0.8015921616656461	0.7832210655235763	0.7660747091243111	0.5474586650336803	0.7385180649112064	0.8175137783221066	0.8291488058787507	0.810777709736681	0.7287201469687692	0.706062461726883	0.7917942437232088	0.8089406001224739	0.7795468462951622	0.7789344764237599	0.7409675443968157	0.8022045315370484	0.7777097366809553	0.6895284751990202	0.7758726270667483		0.7746478873239436	0.7819963257807716	0.8003674219228414	0.7850581751377832	0.7679118187385181	0.7954684629516228	0.6974892835272505	57.0	0.7967039460255048	0.7777097366809553
30513	CCDS47928.1	MROH6	1.0	0.5305555555555556	0.9638888888888888	0.6125	0.7416666666666667	0.7694444444444445	0.9486111111111112	0.9486111111111112	0.9402777777777778	0.8944444444444445	0.8986111111111111	0.8069444444444445	0.8222222222222222	0.8097222222222222	0.8097222222222222	0.8083333333333333	0.7875	0.6194444444444445	0.7972222222222223	0.8027777777777778	0.8152777777777778	0.7833333333333333	0.7833333333333333	0.7888888888888889	0.7583333333333333	0.8027777777777778	0.6916666666666667	0.7958333333333333	0.6333333333333333	0.7486111111111111	0.7472222222222222	0.3402777777777778	0.8055555555555556	0.5819444444444445	0.4430555555555555	0.4027777777777778	0.7972222222222223	0.7625	0.6027777777777777	0.7152777777777778	0.7125	0.8013888888888889	0.7166666666666667	0.6791666666666667	0.7791666666666667	0.7291666666666666	0.35		0.8027777777777778		0.8027777777777778	0.7694444444444445	0.7986111111111112	0.8166666666666667	0.7666666666666667	0.8152777777777778	0.6069444444444444	56.0	0.7475446428571431	0.8027777777777778
30514	CCDS43797.1	MSMP	1.0	0.9928571428571428	1.0	0.9857142857142858	0.9928571428571428	0.9928571428571428	0.9928571428571428	0.9857142857142858	0.9928571428571428	0.9857142857142858	0.9857142857142858	0.9428571428571428	0.9428571428571428	0.95	0.95	0.9357142857142856	0.9285714285714286	0.9357142857142856	0.9142857142857144	0.9071428571428573	0.9285714285714286	0.8928571428571429	0.9142857142857144	0.9214285714285714	0.9142857142857144	0.9071428571428573	0.9285714285714286	0.9571428571428572	0.9642857142857144	0.9285714285714286	0.9214285714285714	0.9285714285714286	0.9142857142857144	0.9285714285714286	0.9214285714285714	0.9214285714285714	0.9642857142857144	0.9285714285714286	0.9357142857142856	0.9428571428571428	0.95	0.9285714285714286	0.9357142857142856	0.9642857142857144	0.3285714285714285	0.9428571428571428	0.9571428571428572	0.95	0.8857142857142857	0.9	0.9214285714285714	0.8928571428571429	0.9357142857142856	0.8928571428571429	0.8714285714285714	0.9071428571428573	0.9214285714285714	58.0	0.9277093596059116	0.8428571428571429
30515	CCDS6509.1	MTAP	1.0	1.0	1.0	0.9964788732394366	1.0	0.9964788732394366	0.9964788732394366	1.0	1.0	0.9823943661971832	0.9823943661971832	0.9471830985915493	0.9612676056338028	0.9612676056338028	0.9295774647887324	0.9295774647887324	0.9330985915492958	0.7323943661971831	0.9366197183098592	0.9295774647887324	0.9330985915492958	0.9471830985915493	0.9225352112676056	0.8450704225352113	0.9788732394366196	0.971830985915493	0.9295774647887324	0.9471830985915493	0.9683098591549296	0.9401408450704224	0.9366197183098592	0.9366197183098592	0.9401408450704224	0.908450704225352	0.9119718309859156	0.8661971830985915	0.926056338028169	0.9683098591549296	0.9330985915492958	0.971830985915493	0.9753521126760564	0.971830985915493	0.9647887323943662	0.9577464788732394	0.9577464788732394	0.954225352112676	0.9471830985915493	0.9612676056338028	0.954225352112676	0.8450704225352113	0.954225352112676	0.943661971830986	0.9471830985915493	0.943661971830986	0.9471830985915493	0.8873239436619719	0.9366197183098592	58.0	0.9462117532782904	0.9330985915492958
30516	CCDS78391.1	MYORG	1.0	0.993006993006993	0.9958041958041958	0.9916083916083916	0.9622377622377624	0.9804195804195804	0.9832167832167832	0.9804195804195804	0.986013986013986	0.9664335664335664	0.967832167832168	0.9328671328671329	0.916083916083916	0.9356643356643356	0.925874125874126	0.9146853146853148	0.8517482517482518	0.9244755244755244	0.916083916083916	0.9188811188811188	0.9174825174825176	0.9132867132867132	0.9062937062937064	0.9188811188811188	0.9286713286713286	0.9048951048951048	0.2685314685314685	0.925874125874126	0.925874125874126	0.9230769230769232	0.9314685314685316	0.9216783216783216	0.9356643356643356	0.8027972027972028	0.6293706293706294	0.9370629370629372	0.9384615384615383	0.9356643356643356	0.9412587412587412	0.9370629370629372	0.9412587412587412	0.9370629370629372	0.9370629370629372	0.9244755244755244	0.925874125874126	0.911888111888112	0.902097902097902	0.902097902097902	0.8979020979020979	0.916083916083916	0.9314685314685316	0.9216783216783216	0.9314685314685316	0.9202797202797204	0.8965034965034965	0.9370629370629372	0.9314685314685316	58.0	0.914516517964794	0.8895104895104895
30517	CCDS6673.1	NAA35	1.0	1.0	1.0	0.9765840220385676	0.9986225895316804	0.9972451790633609	0.9986225895316804	0.9242424242424242	0.9986225895316804	0.9944903581267218	0.9820936639118456	0.9931129476584022	0.9917355371900828	0.9917355371900828	0.9834710743801652	0.975206611570248	0.9738292011019284	0.9710743801652892	0.9738292011019284	0.9655647382920112	0.9862258953168044	0.962809917355372	0.9944903581267218	0.8953168044077136	0.9889807162534436	0.9931129476584022	0.9393939393939394	0.9944903581267218	0.9917355371900828	0.9917355371900828	0.9944903581267218	0.990358126721763	0.9917355371900828	0.9917355371900828	0.990358126721763	0.9917355371900828	0.9889807162534436	0.9944903581267218	0.9931129476584022	0.9944903581267218	0.9944903581267218	0.9944903581267218	0.9931129476584022	0.9958677685950412	0.9958677685950412	0.9848484848484848	0.975206611570248	0.987603305785124	0.8966942148760331	0.9889807162534436	0.9338842975206612	0.7382920110192838	0.9917355371900828	0.9793388429752066	0.9765840220385676	0.990358126721763	0.9889807162534436	58.0	0.9781514201576896	0.9765840220385676
30518	CCDS6403.2	NAPRT	1.0	0.9888682745825604	0.9833024118738404	0.7847866419294991	0.961038961038961	0.8163265306122449	0.9647495361781075	0.9628942486085345	0.9647495361781075	0.8738404452690167	0.9183673469387756	0.8794063079777366	0.7717996289424861	0.8812615955473099	0.862708719851577	0.8478664192949907	0.8460111317254174	0.4434137291280148	0.8385899814471243	0.8089053803339518	0.8664192949907236	0.849721706864564	0.8534322820037106	0.8460111317254174	0.2133580705009276	0.8423005565862709	0.3487940630797773	0.6289424860853432	0.699443413729128	0.8645640074211502	0.8701298701298701	0.6178107606679035	0.8831168831168831	0.6975881261595547	0.6233766233766234	0.75139146567718	0.87569573283859	0.8348794063079777	0.862708719851577	0.862708719851577	0.8571428571428571	0.8775510204081632	0.87569573283859	0.8794063079777366	0.3487940630797773	0.8868274582560297	0.7068645640074211		0.8404452690166976		0.7680890538033395	0.8274582560296846	0.8738404452690167	0.8460111317254174	0.8385899814471243	0.8608534322820037	0.7922077922077922	56.0	0.8072157434402331	0.8330241187384044
30519	CCDS69555.1	NAPRT	1.0	0.988593155893536	0.9828897338403042	0.779467680608365	0.9600760456273764	0.811787072243346	0.9638783269961976	0.9638783269961976	0.9638783269961976	0.870722433460076	0.9201520912547528	0.8821292775665399	0.7718631178707225	0.8859315589353612	0.8612167300380228	0.844106463878327	0.844106463878327	0.4296577946768061	0.8365019011406845	0.8060836501901141	0.8669201520912547	0.8498098859315589	0.8517110266159695	0.844106463878327	0.2015209125475285	0.8498098859315589	0.3365019011406844	0.623574144486692	0.6958174904942965	0.8650190114068441	0.870722433460076	0.6121673003802282	0.8840304182509505	0.6939163498098859	0.6178707224334601	0.7490494296577946	0.876425855513308	0.8326996197718631	0.8631178707224335	0.8650190114068441	0.8612167300380228	0.8783269961977186	0.876425855513308	0.8840304182509505	0.3574144486692015	0.8897338403041825	0.7243346007604563		0.8422053231939164		0.7699619771863118	0.8269961977186312	0.8783269961977186	0.8479087452471483	0.8403041825095057	0.8631178707224335	0.7927756653992395	56.0	0.8068644758283544	0.8346007604562737
30520	CCDS6528.1	NDUFB6	1.0	1.0	0.992248062015504	0.9302325581395348	0.9457364341085271	0.8837209302325582	0.8992248062015504	0.9069767441860463	0.8992248062015504	0.7674418604651163	0.7596899224806202	0.8062015503875969	0.8062015503875969	0.7829457364341085	0.7751937984496124	0.7441860465116279	0.6821705426356589	0.7131782945736435	0.7054263565891473	0.6976744186046512	0.7596899224806202	0.7674418604651163	0.7441860465116279	0.7829457364341085	0.7674418604651163	0.7751937984496124	0.7674418604651163	0.7441860465116279	0.6976744186046512	0.7751937984496124	0.7751937984496124	0.7906976744186046	0.7829457364341085	0.7829457364341085	0.7829457364341085	0.6124031007751938	0.7596899224806202	0.7984496124031008	0.6201550387596899	0.7286821705426356	0.751937984496124	0.7596899224806202	0.7674418604651163	0.7441860465116279	0.7441860465116279	0.7751937984496124	0.7751937984496124	0.7751937984496124	0.7829457364341085	0.7596899224806202	0.7596899224806202	0.751937984496124	0.7829457364341085	0.7751937984496124	0.7829457364341085	0.7751937984496124	0.8062015503875969	58.0	0.7856188184977281	0.7829457364341085
30521	CCDS6529.1	NDUFB6	1.0	1.0	0.9912280701754386	0.9385964912280702	0.956140350877193	0.8947368421052632	0.912280701754386	0.9210526315789472	0.912280701754386	0.7807017543859649	0.7719298245614035	0.8245614035087719	0.8157894736842105	0.7894736842105263	0.7631578947368421	0.7543859649122807	0.6929824561403509	0.7280701754385965	0.7105263157894737	0.7017543859649122	0.7631578947368421	0.7719298245614035	0.7280701754385965	0.7894736842105263	0.7894736842105263	0.7982456140350878	0.7807017543859649	0.7456140350877193	0.7017543859649122	0.7807017543859649	0.7807017543859649	0.7894736842105263	0.7807017543859649	0.7807017543859649	0.7807017543859649	0.5964912280701754	0.7719298245614035	0.8070175438596491	0.6052631578947368	0.7280701754385965	0.7631578947368421	0.7631578947368421	0.7719298245614035	0.7456140350877193	0.7456140350877193	0.7807017543859649	0.7807017543859649	0.7807017543859649	0.7807017543859649	0.7631578947368421	0.7719298245614035	0.7719298245614035	0.7894736842105263	0.7894736842105263	0.7894736842105263	0.7807017543859649	0.8157894736842105	58.0	0.7914398064125835	0.7894736842105263
30522	CCDS75826.1	NDUFB6	1.0	1.0	1.0	0.9387755102040816	0.9591836734693876	0.9183673469387756	0.9285714285714286	0.9387755102040816	0.9387755102040816	0.8061224489795918	0.8061224489795918	0.8367346938775511	0.8469387755102041	0.8367346938775511	0.8571428571428571	0.8061224489795918	0.7448979591836735	0.7857142857142857	0.7755102040816326	0.7755102040816326	0.7959183673469388	0.826530612244898	0.7857142857142857	0.826530612244898	0.7959183673469388	0.8163265306122449	0.8061224489795918	0.7755102040816326	0.7142857142857143	0.8163265306122449	0.8163265306122449	0.8163265306122449	0.8163265306122449	0.8163265306122449	0.826530612244898	0.6224489795918368	0.7857142857142857	0.8469387755102041	0.6122448979591837	0.7653061224489796	0.7959183673469388	0.7959183673469388	0.8061224489795918	0.8061224489795918	0.8061224489795918	0.8367346938775511	0.8367346938775511	0.8367346938775511	0.8367346938775511	0.7959183673469388	0.8163265306122449	0.7857142857142857	0.826530612244898	0.8163265306122449	0.8163265306122449	0.8163265306122449	0.8571428571428571	58.0	0.8258268824771284	0.826530612244898
30523	CCDS55291.1	NFIB	1.0	0.993939393939394	0.995959595959596	0.995959595959596	0.9777777777777776	0.995959595959596	0.995959595959596	0.995959595959596	0.995959595959596	0.995959595959596	0.995959595959596	0.98989898989899	0.98989898989899	0.991919191919192	0.987878787878788	0.985858585858586	0.9474747474747476	0.987878787878788	0.98989898989899	0.991919191919192	0.991919191919192	0.991919191919192	0.9676767676767676	0.985858585858586	0.98989898989899	0.991919191919192	0.991919191919192	0.9717171717171718	0.991919191919192	0.991919191919192	0.991919191919192	0.991919191919192	0.991919191919192	0.991919191919192	0.991919191919192	0.9717171717171718	0.991919191919192	0.991919191919192	0.991919191919192	0.991919191919192	0.987878787878788	0.9777777777777776	0.98989898989899	0.9676767676767676	0.98989898989899	0.9717171717171718	0.9636363636363636	0.991919191919192	0.991919191919192	0.993939393939394	0.991919191919192	0.98989898989899	0.802020202020202	0.987878787878788	0.9595959595959596	0.991919191919192	0.987878787878788	58.0	0.9844653430860328	0.993939393939394
30524	CCDS55292.1	NFIB	1.0	0.9932885906040269	0.9977628635346756	0.9932885906040269	0.9977628635346756	0.9955257270693512	0.9955257270693512	0.9932885906040269	0.9910514541387024	0.988814317673378	0.9798657718120806	0.9821029082774048	0.9619686800894854	0.970917225950783	0.9552572706935124	0.9485458612975392	0.9619686800894854	0.9619686800894854	0.96420581655481	0.9574944071588368	0.9686800894854586	0.9731543624161074	0.977628635346756	0.953020134228188	0.9507829977628636	0.9686800894854586	0.970917225950783	0.9753914988814316	0.9731543624161074	0.977628635346756	0.9753914988814316	0.9731543624161074	0.9753914988814316	0.970917225950783	0.9686800894854586	0.9798657718120806	0.9821029082774048	0.9731543624161074	0.9731543624161074	0.96420581655481	0.9574944071588368	0.953020134228188	0.96420581655481	0.977628635346756	0.9753914988814316	0.9664429530201344	0.9619686800894854	0.96420581655481	0.96420581655481	0.9552572706935124	0.9664429530201344	0.9552572706935124	0.756152125279642	0.9552572706935124	0.9373601789709172	0.9485458612975392	0.9753914988814316	58.0	0.9674072359793258	0.959731543624161
30525	CCDS6474.1	NFIB	1.0	0.995249406175772	0.997624703087886	0.997624703087886	0.997624703087886	0.997624703087886	0.997624703087886	0.997624703087886	0.997624703087886	0.997624703087886	0.997624703087886	0.995249406175772	0.995249406175772	0.995249406175772	0.992874109263658	0.995249406175772	0.995249406175772	0.995249406175772	0.992874109263658	0.995249406175772	0.992874109263658	0.995249406175772	0.9691211401425178	0.992874109263658	0.992874109263658	0.992874109263658	0.995249406175772	0.9714964370546318	0.995249406175772	0.995249406175772	0.995249406175772	0.995249406175772	0.995249406175772	0.995249406175772	0.995249406175772	0.9714964370546318	0.995249406175772	0.995249406175772	0.995249406175772	0.995249406175772	0.992874109263658	0.980997624703088	0.995249406175772	0.995249406175772	0.992874109263658	0.9714964370546318	0.995249406175772	0.995249406175772	0.995249406175772	0.995249406175772	0.995249406175772	0.995249406175772	0.7767220902612827	0.992874109263658	0.9619952494061758	0.995249406175772	0.992874109263658	58.0	0.9890244901302324	0.995249406175772
30526	CCDS65007.1	NFIB	1.0	0.9935483870967742	0.9935483870967742	0.9935483870967742	0.964516129032258	0.9935483870967742	0.9935483870967742	0.9935483870967742	0.9935483870967742	0.9935483870967742	0.9935483870967742	0.9838709677419356	0.9806451612903224	0.9870967741935484	0.9806451612903224	0.9774193548387096	0.9161290322580644	0.9806451612903224	0.9870967741935484	0.9870967741935484	0.9838709677419356	0.967741935483871	0.9774193548387096	0.970967741935484	0.9838709677419356	0.9870967741935484	0.9870967741935484	0.9838709677419356	0.9838709677419356	0.9870967741935484	0.9870967741935484	0.9870967741935484	0.9870967741935484	0.9870967741935484	0.9870967741935484	0.9870967741935484	0.9870967741935484	0.9870967741935484	0.9870967741935484	0.9870967741935484	0.9838709677419356	0.8903225806451613	0.9838709677419356	0.9483870967741936	0.9516129032258064	0.9870967741935484	0.9419354838709676	0.9870967741935484	0.9870967741935484	0.9903225806451612	0.9870967741935484	0.9806451612903224	0.6387096774193548	0.9806451612903224	0.9548387096774194	0.9838709677419356	0.9806451612903224	58.0	0.9744716351501668	0.9903225806451612
30527	CCDS6538.1	NFX1	1.0	1.0	0.9973238180196252	0.6199821587867975	0.9848349687778768	0.9794826048171276	0.9803746654772524	0.9803746654772524	0.9812667261373772	0.9402319357716324	0.8760035682426405	0.8956289027653881	0.9027653880463872	0.9143621766280108	0.8849241748438894	0.8715432649420161	0.8626226583407671	0.5272078501338091	0.8795718108831401	0.8804638715432649	0.9241748438893844	0.9090098126672612	0.8706512042818911	0.911685994647636	0.8697591436217663	0.8840321141837645	0.8991971454058876	0.9000892060660125	0.9179304192685104	0.9125780553077608	0.911685994647636	0.9018733273862622	0.9045495093666368	0.9027653880463872	0.903657448706512	0.913470115967886	0.8840321141837645	0.9170383586083852	0.9259589652096344	0.9223907225691348	0.9223907225691348	0.9161462979482604	0.92149866190901	0.9054415700267618	0.8340767172167708	0.8983050847457628	0.8991971454058876	0.8983050847457628	0.8902765388046388	0.9045495093666368	0.9081177520071364	0.8884924174843889	0.8037466547725245	0.8938447814451382	0.847457627118644	0.9045495093666368	0.8670829616413916	58.0	0.8968131901934849	0.8661909009812667
30528	CCDS6540.1	NFX1	1.0	1.0	0.9976019184652278	0.4892086330935252	0.988009592326139	0.9808153477218226	0.9808153477218226	0.9820143884892086	0.9832134292565948	0.935251798561151	0.9184652278177458	0.8525179856115108	0.8717026378896883	0.8741007194244604	0.8477218225419664	0.8393285371702638	0.8213429256594724	0.3752997601918465	0.8465227817745803	0.8465227817745803	0.8908872901678657	0.8741007194244604	0.8261390887290168	0.8717026378896883	0.8225419664268585	0.841726618705036	0.8621103117505995	0.8872901678657075	0.8848920863309353	0.8836930455635491	0.882494004796163	0.8752997601918465	0.8800959232613909	0.8752997601918465	0.8776978417266187	0.8776978417266187	0.8369304556354916	0.8836930455635491	0.89568345323741	0.8932853717026379	0.8920863309352518	0.8884892086330936	0.894484412470024	0.8788968824940048	0.7829736211031175	0.8657074340527577	0.8693045563549161	0.8693045563549161	0.854916067146283	0.8729016786570744	0.8729016786570744	0.8609112709832134	0.7410071942446043	0.8645083932853717	0.8165467625899281	0.86810551558753	0.8261390887290168	58.0	0.8656660878193997	0.8357314148681055
30529	CCDS47981.1	NMRK1	1.0	0.9829545454545454	0.9943181818181818	0.9602272727272728	0.9602272727272728	0.9602272727272728	0.9602272727272728	0.9488636363636364	0.9545454545454546	0.9204545454545454	0.9318181818181818	0.8522727272727273	0.8693181818181818	0.7784090909090909	0.8125	0.7727272727272727	0.7727272727272727	0.7897727272727273	0.7727272727272727	0.7784090909090909	0.8181818181818182	0.7784090909090909	0.8181818181818182	0.8181818181818182	0.8636363636363636	0.7897727272727273	0.8579545454545454	0.625	0.8465909090909091	0.8125	0.8181818181818182	0.8352272727272727	0.8409090909090909	0.8352272727272727	0.8352272727272727	0.8522727272727273	0.8806818181818182	0.8465909090909091	0.8181818181818182	0.8636363636363636	0.8806818181818182	0.8920454545454546	0.8977272727272727	0.8693181818181818	0.8522727272727273	0.8522727272727273	0.8352272727272727	0.8352272727272727	0.7840909090909091	0.8579545454545454	0.875	0.7784090909090909	0.9034090909090908	0.8579545454545454	0.8295454545454546	0.8579545454545454	0.7386363636363636	58.0	0.8519788401253919	0.7897727272727273
30530	CCDS6650.1	NMRK1	1.0	0.985	0.995	0.965	0.965	0.965	0.965	0.955	0.96	0.92	0.94	0.865	0.885	0.8	0.835	0.795	0.8	0.81	0.795	0.8	0.84	0.8	0.84	0.84	0.865	0.81	0.865	0.55	0.865	0.835	0.84	0.85	0.855	0.85	0.85	0.865	0.895	0.86	0.835	0.87	0.89	0.9	0.905	0.88	0.865	0.86	0.84	0.835	0.8	0.875	0.885	0.8	0.91	0.87	0.85	0.875	0.765	58.0	0.8636206896551724	0.805
30531	CCDS83374.1	NMRK1	1.0	0.9852941176470588	0.9950980392156864	0.9705882352941176	0.9607843137254902	0.9607843137254902	0.9607843137254902	0.9509803921568628	0.9509803921568628	0.9068627450980392	0.931372549019608	0.803921568627451	0.8529411764705882	0.7450980392156863	0.7892156862745098	0.7745098039215687	0.7745098039215687	0.7843137254901961	0.7696078431372549	0.7598039215686274	0.803921568627451	0.7696078431372549	0.8088235294117647	0.7990196078431373	0.8333333333333334	0.7549019607843137	0.8137254901960784	0.5245098039215687	0.8284313725490197	0.8137254901960784	0.8186274509803921	0.8186274509803921	0.8235294117647058	0.8137254901960784	0.8186274509803921	0.8480392156862745	0.8627450980392157	0.8235294117647058	0.7941176470588235	0.8186274509803921	0.8529411764705882	0.8578431372549019	0.8627450980392157	0.8480392156862745	0.8382352941176471	0.803921568627451	0.8186274509803921	0.8137254901960784	0.7450980392156863	0.8431372549019608	0.8529411764705882	0.7401960784313726	0.8823529411764706	0.8186274509803921	0.7941176470588235	0.8627450980392157	0.7205882352941176	58.0	0.8331643002028398	0.75
30532	CCDS6543.1	NOL6	1.0	0.996512641673932	0.99128160418483	0.975588491717524	0.9520488230165648	0.968613775065388	0.967741935483871	0.967741935483871	0.9642545771578028	0.940714908456844	0.953792502179599	0.914559721011334	0.9084568439407148	0.8866608544027899	0.8849171752397559	0.8866608544027899	0.8692240627724499	0.5518744551002616	0.8526591107236269	0.8700959023539668	0.8918918918918919	0.8788142981691369	0.7698343504795118	0.8823016564952049	0.8918918918918919	0.8796861377506539	0.8979947689625108	0.9102005231037488	0.9136878814298168	0.9006102877070619	0.8988666085440279	0.8953792502179599	0.8979947689625108	0.8988666085440279	0.8831734960767219	0.9154315605928508	0.914559721011334	0.9049694856146469	0.9136878814298168	0.8613775065387969	0.914559721011334	0.911944202266783	0.909328683522232	0.905841325196164	0.8779424585876199	0.90409764603313	0.9084568439407148	0.9067131647776808	0.8648648648648649	0.9032258064516128	0.8875326939843069	0.8648648648648649	0.9049694856146469	0.8823016564952049	0.8666085440278989	0.8823016564952049	0.8020924149956408	58.0	0.8977392297748249	0.8666085440278989
30533	CCDS6544.1	NOL6	1.0	0.9957142857142856	0.9914285714285714	0.98	0.9385714285714286	0.97	0.97	0.9685714285714284	0.96	0.9371428571428572	0.9614285714285714	0.9042857142857142	0.8971428571428571	0.8771428571428571	0.8771428571428571	0.8728571428571429	0.8742857142857143	0.6585714285714286	0.8285714285714286	0.8485714285714285	0.8785714285714286	0.8557142857142858	0.8614285714285714	0.8571428571428571	0.8842857142857142	0.8671428571428571	0.8828571428571429	0.9028571428571428	0.9042857142857142	0.8914285714285715	0.89	0.8785714285714286	0.88	0.8785714285714286	0.8771428571428571	0.9157142857142856	0.9071428571428573	0.8857142857142857	0.9042857142857142	0.8185714285714286	0.8985714285714286	0.8985714285714286	0.8985714285714286	0.8942857142857142	0.8942857142857142	0.8928571428571429	0.9	0.8985714285714286	0.8557142857142858	0.8942857142857142	0.8771428571428571	0.86	0.9028571428571428	0.8742857142857143	0.8614285714285714	0.8657142857142858	0.8057142857142857	58.0	0.8924137931034484	0.8542857142857143
30534	CCDS6590.1	NPR2	1.0	0.9980916030534353	1.0	0.9961832061068704	0.9971374045801528	0.9990458015267176	1.0	0.9990458015267176	0.9990458015267176	0.9904580152671756	0.991412213740458	0.9885496183206108	0.9866412213740458	0.9837786259541984	0.9856870229007634	0.9847328244274808	0.9856870229007634	0.9856870229007634	0.9866412213740458	0.9856870229007634	0.9818702290076337	0.9818702290076337	0.9837786259541984	0.9847328244274808	0.9541984732824428	0.9713740458015268	0.9875954198473282	0.9866412213740458	0.9875954198473282	0.9847328244274808	0.9847328244274808	0.9818702290076337	0.9751908396946564	0.9847328244274808	0.9780534351145038	0.9885496183206108	0.9856870229007634	0.9895038167938932	0.8759541984732825	0.9875954198473282	0.9904580152671756	0.9885496183206108	0.9866412213740458	0.9389312977099236	0.8845419847328244	0.9646946564885496	0.9618320610687024	0.965648854961832	0.9732824427480916	0.9837786259541984	0.9837786259541984	0.9847328244274808	0.9818702290076337	0.9837786259541984	0.976145038167939	0.9732824427480916	0.91793893129771	58.0	0.9792379573571997	0.976145038167939
30535	CCDS34959.2	NRBP2	1.0	1.0	0.9920318725099602	0.8386454183266933	0.9083665338645418	0.900398406374502	0.9741035856573704	0.9780876494023903	0.9741035856573704	0.5159362549800797	0.9442231075697212	0.9243027888446216	0.7290836653386454	0.8585657370517928	0.9382470119521912	0.9442231075697212	0.8386454183266933	0.9422310756972112	0.950199203187251	0.9482071713147412	0.9262948207171314	0.9223107569721116	0.9282868525896414	0.9322709163346612		0.8864541832669323		0.902390438247012	0.848605577689243	0.9083665338645418	0.9342629482071712	0.848605577689243	0.9243027888446216	0.8227091633466136	0.3565737051792829	0.647410358565737	0.9282868525896414	0.9063745019920318	0.9203187250996016	0.8426294820717132	0.8426294820717132	0.9442231075697212	0.9482071713147412	0.8605577689243028	0.8685258964143426	0.6992031872509961	0.3227091633466135		0.9322709163346612		0.3824701195219123	0.9163346613545816	0.9143426294820716	0.9143426294820716	0.8725099601593626	0.896414342629482	0.749003984063745	54.0	0.8594879740298066	0.8625498007968128
30536	CCDS35050.1	NTRK2	1.0	1.0	0.913730255164034	1.0	0.9975698663426488	0.9987849331713244	0.9987849331713244	0.9987849331713244	0.9963547995139732	0.991494532199271	0.993924665856622	0.968408262454435	0.9854191980558932	0.9635479951397328	0.9404617253948968	0.9416767922235724	0.9003645200486027	0.9380315917375456	0.9392466585662212	0.9356014580801943	0.9501822600243012	0.9404617253948968	0.9501822600243012	0.9404617253948968	0.9526123936816524	0.9635479951397328	0.9696233292831106	0.9015795868772782	0.9647630619684082	0.965978128797084	0.965978128797084	0.9611178614823817	0.959902794653706	0.9574726609963548	0.9586877278250304	0.9732685297691372	0.9732685297691372	0.9793438639125152	0.982989064398542	0.9805589307411908	0.982989064398542	0.9805589307411908	0.9805589307411908	0.9744835965978128	0.9732685297691372	0.965978128797084	0.951397326852977	0.970838396111786	0.9319562575941676	0.9574726609963548	0.968408262454435	0.951397326852977	0.9756986634264884	0.9574726609963548	0.9550425273390036	0.9744835965978128	0.9173754556500608	58.0	0.96346419742741	0.9173754556500608
30537	CCDS35051.1	NTRK2	1.0	1.0	0.871841155234657	0.9981949458483754	0.9963898916967509	0.9981949458483754	0.9981949458483754	0.9981949458483754	0.9945848375451264	0.9891696750902528	0.9909747292418772	0.9512635379061372	0.9783393501805054	0.9422382671480144	0.9097472924187726	0.9061371841155236	0.8483754512635379	0.9061371841155236	0.9097472924187726	0.9025270758122744	0.927797833935018	0.9133574007220217	0.9259927797833934	0.9115523465703972	0.9332129963898916	0.947653429602888	0.9530685920577616	0.9512635379061372	0.9494584837545126	0.947653429602888	0.9494584837545126	0.9422382671480144	0.94043321299639	0.9386281588447654	0.94043321299639	0.96028880866426	0.96028880866426	0.9693140794223828	0.9747292418772564	0.9693140794223828	0.9747292418772564	0.9711191335740073	0.9711191335740073	0.9620938628158844	0.96028880866426	0.9494584837545126	0.9296028880866426	0.9584837545126352	0.8953068592057761	0.9386281588447654	0.9566787003610108	0.927797833935018	0.9638989169675092	0.9386281588447654	0.9332129963898916	0.96028880866426	0.8754512635379061	58.0	0.9469687538902024	0.8610108303249098
30538	CCDS35052.1	NTRK2	1.0	1.0	0.8680297397769516	0.9981412639405204	0.9962825278810408	0.9981412639405204	0.9981412639405204	0.9981412639405204	0.9944237918215614	0.9888475836431226	0.9907063197026024	0.9516728624535316	0.9776951672862454	0.9423791821561338	0.9089219330855018	0.9144981412639404	0.8550185873605948	0.9144981412639404	0.9107806691449816	0.9033457249070632	0.9256505576208178	0.9107806691449816	0.9237918215613384	0.9089219330855018	0.9312267657992565	0.9460966542750928	0.9535315985130112	0.949814126394052	0.9479553903345724	0.9479553903345724	0.9479553903345724	0.9405204460966544	0.9386617100371748	0.9368029739776952	0.9386617100371748	0.9591078066914498	0.9591078066914498	0.9684014869888476	0.9739776951672864	0.9684014869888476	0.9739776951672864	0.9702602230483272	0.9702602230483272	0.9609665427509294	0.9591078066914498	0.949814126394052	0.929368029739777	0.9591078066914498	0.895910780669145	0.9405204460966544	0.9553903345724908	0.9256505576208178	0.9628252788104088	0.9368029739776952	0.9312267657992565	0.9591078066914498	0.8717472118959108	58.0	0.9467055505704396	0.8698884758364313
30539	CCDS35053.1	NTRK2	1.0	0.99581589958159	0.8514644351464435	1.0	0.99581589958159	0.997907949790795	0.997907949790795	0.997907949790795	0.9937238493723848	0.98744769874477	0.9895397489539748	0.9456066945606696	0.9748953974895398	0.9372384937238494	0.899581589958159	0.9037656903765692	0.8368200836820083	0.9037656903765692	0.899581589958159	0.893305439330544	0.9163179916317992	0.899581589958159	0.9142259414225942	0.897489539748954	0.9246861924686192	0.9414225941422594	0.9497907949790796	0.9435146443514644	0.9414225941422594	0.9414225941422594	0.9414225941422594	0.9330543933054394	0.9309623430962344	0.9288702928870292	0.9309623430962344	0.9539748953974896	0.9560669456066946	0.9644351464435148	0.9707112970711296	0.9665271966527196	0.9707112970711296	0.9665271966527196	0.9665271966527196	0.9560669456066946	0.9539748953974896	0.9435146443514644	0.9205020920502092	0.9539748953974896	0.8828451882845189	0.9330543933054394	0.9497907949790796	0.9163179916317992	0.9581589958158996	0.9288702928870292	0.9246861924686192	0.9560669456066946	0.8577405857740585	58.0	0.940448708700043	0.8577405857740585
30540	CCDS6671.1	NTRK2	1.0	1.0	0.9153754469606674	1.0	0.99761620977354	0.99880810488677	0.99880810488677	0.99880810488677	0.99642431466031	0.9916567342073898	0.9940405244338498	0.9678188319427892	0.9856972586412396	0.9630512514898688	0.9404052443384984	0.935637663885578	0.8951132300357568	0.932061978545888	0.9380214541120382	0.934445768772348	0.9511323003575686	0.9415971394517284	0.9511323003575686	0.9415971394517284	0.9535160905840286	0.964243146603099	0.9690107270560192	0.9034564958283672	0.965435041716329	0.965435041716329	0.966626936829559	0.9618593563766388	0.9606674612634089	0.9582836710369488	0.9594755661501788	0.9737783075089392	0.9737783075089392	0.9797377830750894	0.9833134684147796	0.9809296781883194	0.9833134684147796	0.9809296781883194	0.9809296781883194	0.9749702026221692	0.9737783075089392	0.965435041716329	0.9511323003575686	0.9702026221692492	0.930870083432658	0.9558998808104888	0.9690107270560192	0.9523241954707986	0.9761620977353992	0.9582836710369488	0.9558998808104888	0.9749702026221692	0.9189511323003576	58.0	0.9633184003945582	0.9106078665077472
30541	CCDS6552.1	NUDT2	1.0	1.0	0.9932432432432432	0.9932432432432432	0.9932432432432432	0.972972972972973	0.972972972972973	0.972972972972973	0.972972972972973	0.9594594594594594	0.9662162162162162	0.918918918918919	0.9121621621621622	0.8783783783783784	0.8986486486486487	0.8581081081081081	0.8513513513513513	0.8581081081081081	0.8918918918918919	0.8783783783783784	0.8851351351351351	0.8445945945945946	0.8040540540540541	0.8783783783783784	0.9121621621621622	0.8513513513513513	0.8851351351351351	0.8851351351351351	0.8918918918918919	0.9054054054054054	0.8986486486486487	0.8986486486486487	0.8918918918918919	0.8986486486486487	0.9054054054054054	0.9054054054054054	0.8918918918918919	0.9054054054054054	0.9054054054054054	0.8918918918918919	0.8918918918918919	0.8851351351351351	0.8918918918918919	0.8918918918918919	0.8716216216216216	0.8986486486486487	0.8851351351351351	0.8918918918918919	0.8918918918918919	0.8918918918918919	0.8918918918918919	0.9054054054054054	0.9121621621621622	0.918918918918919	0.8918918918918919	0.9121621621621622	0.8783783783783784	58.0	0.9056383970177078	0.8445945945945946
30542	CCDS55325.1	NXNL2	1.0	0.9936305732484076	0.9872611464968152	0.9745222929936306	0.9808917197452228	0.9363057324840764	0.9363057324840764	0.929936305732484	0.9363057324840764	0.9171974522292994	0.9171974522292994	0.8789808917197452	0.7898089171974523	0.2802547770700637	0.8280254777070064	0.8471337579617835	0.8343949044585988	0.8407643312101911	0.8407643312101911	0.8343949044585988	0.8407643312101911	0.8089171974522293	0.8726114649681529	0.8598726114649682	0.8535031847133758	0.8280254777070064	0.8407643312101911	0.554140127388535		0.7961783439490446	0.7961783439490446	0.8535031847133758	0.8535031847133758	0.8535031847133758	0.535031847133758	0.7961783439490446	0.802547770700637	0.8089171974522293	0.3630573248407643	0.7579617834394905	0.6878980891719745	0.7834394904458599	0.7770700636942676	0.7707006369426752	0.7707006369426752	0.7452229299363057	0.2802547770700637	0.2802547770700637	0.8471337579617835	0.8662420382165605	0.6496815286624203		0.8343949044585988	0.7961783439490446		0.821656050955414	0.7770700636942676	55.0	0.7938621887666473	0.8152866242038217
30543	CCDS6679.1	NXNL2	1.0	0.9779411764705882	0.9852941176470588	0.7205882352941176	0.9632352941176472	0.875	0.8970588235294118	0.8970588235294118	0.8897058823529411	0.8676470588235294	0.8382352941176471	0.6323529411764706	0.6102941176470589		0.6029411764705882	0.6470588235294118	0.6176470588235294	0.6323529411764706	0.625	0.625	0.6397058823529411	0.5735294117647058	0.6397058823529411	0.6323529411764706	0.6397058823529411	0.6102941176470589	0.6397058823529411	0.6397058823529411		0.5882352941176471	0.5882352941176471	0.6397058823529411	0.6397058823529411	0.6397058823529411	0.2720588235294117	0.6176470588235294	0.6176470588235294	0.6029411764705882	0.1176470588235294	0.5808823529411765	0.4779411764705882	0.6029411764705882	0.5882352941176471	0.5661764705882353	0.5661764705882353	0.5514705882352942			0.6323529411764706	0.6470588235294118	0.4117647058823529		0.625	0.6029411764705882		0.6176470588235294	0.5735294117647058	52.0	0.6520079185520363	0.6176470588235294
30544	CCDS75802.1	OPLAH	1.0	0.8975950349107835	0.9899146625290924	0.7245927075252133	0.2420480993017843	0.8463925523661753	0.9759503491078356	0.9813809154383244	0.9813809154383244	0.8960434445306439	0.8316524437548487	0.9371605896043445	0.91311093871218	0.9449185415050426	0.9418153607447634	0.939487975174554	0.9356089992242048	0.8797517455391777	0.9255236617532973	0.939487975174554	0.9379363847944144	0.9363847944142746	0.9363847944142746	0.9340574088440652		0.9317300232738556	0.939487975174554	0.930178432893716	0.712955779674166	0.9356089992242048	0.934833204034135	0.7447633824670287	0.943366951124903	0.8525989138867339	0.660977501939488	0.9294026377036464	0.9550038789759504	0.947245927075252	0.8502715283165244	0.9526764934057408	0.939487975174554	0.9534522885958108	0.947245927075252	0.9550038789759504	0.9550038789759504	0.9425911559348332	0.6927851047323507		0.943366951124903		0.8029480217222653	0.9193173002327386	0.9495733126454616	0.9410395655546936	0.9356089992242048	0.934833204034135	0.6733902249806051	55.0	0.892573524225968	0.9162141194724592
30545	CCDS35011.1	OR13J1	1.0	0.977635782747604	0.9808306709265175	0.9073482428115016	0.865814696485623	0.8785942492012779	0.8849840255591054	0.8881789137380192	0.8881789137380192	0.9041533546325878	0.8913738019169329	0.8913738019169329	0.8498402555910544	0.8402555910543131	0.8178913738019169	0.8370607028753994	0.8402555910543131	0.8274760383386581	0.8210862619808307	0.8210862619808307	0.8146964856230032	0.8306709265175719	0.8146964856230032	0.8274760383386581	0.8146964856230032	0.7507987220447284	0.8274760383386581	0.8498402555910544	0.8594249201277955	0.8178913738019169	0.8146964856230032	0.8498402555910544	0.8466453674121406		0.8498402555910544	0.792332268370607	0.8083067092651757	0.8370607028753994	0.8466453674121406	0.8274760383386581	0.8306709265175719	0.8498402555910544	0.8242811501597445	0.8562300319488818	0.8594249201277955	0.8274760383386581	0.8242811501597445	0.8434504792332268	0.8242811501597445	0.4376996805111821	0.8210862619808307	0.8083067092651757	0.792332268370607	0.6805111821086262	0.7539936102236422	0.7252396166134185	0.7539936102236422	57.0	0.832464547951348	0.8434504792332268
30546	CCDS6596.2	OR2S2	1.0	0.9625	0.9625	0.94375	0.96875	0.953125	0.959375	0.959375	0.965625	0.903125	0.8875	0.853125	0.796875	0.71875	0.525	0.8375	0.821875	0.815625	0.56875	0.646875	0.6125	0.81875	0.81875	0.809375	0.73125	0.50625	0.8625	0.853125	0.871875	0.84375	0.84375	0.875	0.871875	0.840625	0.88125	0.671875	0.475	0.85625	0.8375	0.878125	0.803125	0.840625	0.846875	0.746875	0.753125	0.8	0.825	0.8125	0.828125	0.66875	0.803125	0.840625	0.846875	0.853125	0.821875	0.796875	0.85	58.0	0.8164870689655174	0.809375
30547	CCDS6651.1	OSTF1	1.0	1.0	1.0	1.0	0.9953488372093025	0.9906976744186048	0.9953488372093025	0.9953488372093025	0.9953488372093025	0.986046511627907	0.9953488372093025	0.9813953488372092	0.986046511627907	0.8790697674418605	0.9767441860465116	0.958139534883721	0.8976744186046511	0.9534883720930232	0.958139534883721	0.958139534883721	0.944186046511628	0.958139534883721	0.9255813953488372	0.9813953488372092	0.9767441860465116	0.9674418604651164	0.9813953488372092	0.9348837209302324	0.9813953488372092	0.8883720930232558	0.986046511627907	0.9813953488372092	0.972093023255814	0.9813953488372092	0.9813953488372092	0.9302325581395348	0.972093023255814	0.972093023255814	0.9255813953488372	0.9069767441860463	0.9627906976744186	0.9813953488372092	0.9813953488372092	0.9627906976744186	0.7627906976744186	0.9534883720930232	0.8883720930232558	0.958139534883721	0.9813953488372092	0.9767441860465116	0.972093023255814	0.972093023255814	0.9767441860465116	0.9767441860465116	0.9209302325581395	0.916279069767442	0.9767441860465116	58.0	0.9608660785886132	0.958139534883721
30548	CCDS34960.1	PARP10	1.0	0.1695906432748538	0.9805068226120858	0.9113060428849904	0.946393762183236	0.928849902534113	0.9269005847953216	0.9278752436647172	0.9269005847953216	0.8586744639376218	0.8401559454191033	0.7358674463937622	0.6432748538011696	0.7134502923976608	0.6374269005847953	0.6500974658869396	0.6384015594541911	0.571150097465887	0.6296296296296297	0.6403508771929824	0.6920077972709552	0.6920077972709552	0.6968810916179338	0.6530214424951267		0.4746588693957115	0.6569200779727096	0.6998050682261209	0.6929824561403509	0.6832358674463938	0.6832358674463938	0.5964912280701754	0.6539961013645225	0.6549707602339181	0.5116959064327485	0.5116959064327485	0.7153996101364523	0.4434697855750487	0.2251461988304093	0.3001949317738791	0.3830409356725146	0.4220272904483431	0.4239766081871345	0.6676413255360624	0.6686159844054581	0.6900584795321637	0.5175438596491229	0.5126705653021443	0.5701754385964912		0.6169590643274854	0.1559454191033138	0.672514619883041	0.5877192982456141	0.4678362573099415	0.6423001949317739	0.615009746588694	56.0	0.637687969924812	0.5818713450292398
30549	CCDS83331.1	PARP10	1.0	0.1676300578034682	0.9807321772639692	0.9123314065510596	0.9470134874759152	0.9277456647398844	0.9258188824662812	0.9267822736030829	0.9258188824662812	0.8583815028901735	0.8391136801541426	0.7341040462427746	0.6445086705202312	0.7090558766859345	0.6348747591522158	0.6464354527938343	0.6358381502890174	0.569364161849711	0.626204238921002	0.638728323699422	0.6888246628131022	0.6897880539499036	0.6946050096339114	0.6502890173410405		0.4691714836223506	0.6551059730250481	0.697495183044316	0.6897880539499036	0.6782273603082851	0.6782273603082851	0.594412331406551	0.651252408477842	0.6522157996146436	0.5105973025048169	0.5096339113680154	0.708092485549133	0.4383429672447013	0.2244701348747591	0.2967244701348747	0.3786127167630058	0.4210019267822736	0.4229287090558767	0.6637764932562621	0.6637764932562621	0.6868978805394991	0.5163776493256262	0.5067437379576107	0.5645472061657033		0.6098265895953757	0.1541425818882466	0.6657032755298651	0.581888246628131	0.464354527938343	0.6358381502890174	0.6098265895953757	56.0	0.6348059454995871	0.5751445086705202
30550	CCDS65039.1	PAX5	1.0	1.0	1.0	1.0	0.995475113122172	1.0	1.0	0.990950226244344	0.995475113122172	1.0	1.0	0.995475113122172	0.990950226244344	0.990950226244344	0.995475113122172	0.7963800904977375	0.990950226244344	0.995475113122172	0.990950226244344	0.8868778280542986	0.995475113122172	0.995475113122172	0.990950226244344	0.995475113122172	0.9773755656108596	0.9819004524886876	0.9773755656108596	0.9773755656108596	0.9773755656108596	0.9728506787330315	0.9728506787330315	0.9728506787330315	0.9683257918552036	0.9683257918552036	0.9230769230769232	0.9819004524886876	0.9819004524886876	0.986425339366516	0.995475113122172	0.8778280542986425	0.990950226244344	0.995475113122172	0.990950226244344	0.9773755656108596	0.9773755656108596	0.986425339366516	0.9819004524886876	0.986425339366516	0.990950226244344	0.995475113122172	0.986425339366516	0.990950226244344	0.990950226244344	0.990950226244344	0.9819004524886876	0.9773755656108596	0.9819004524886876	58.0	0.9800280855047586	0.9819004524886876
30551	CCDS65040.1	PAX5	1.0	1.0	1.0	0.9964788732394366	0.9964788732394366	1.0	1.0	0.9929577464788732	0.9964788732394366	1.0	1.0	0.9964788732394366	0.9929577464788732	0.9929577464788732	0.9964788732394366	0.8415492957746479	0.9929577464788732	0.9964788732394366	0.9929577464788732	0.9119718309859156	0.9964788732394366	0.9964788732394366	0.98943661971831	0.9964788732394366	0.9823943661971832	0.9859154929577464	0.9788732394366196	0.9788732394366196	0.9788732394366196	0.9753521126760564	0.9753521126760564	0.9753521126760564	0.9647887323943662	0.971830985915493	0.9366197183098592	0.9823943661971832	0.9823943661971832	0.9859154929577464	0.9929577464788732	0.9014084507042254	0.98943661971831	0.9929577464788732	0.98943661971831	0.9788732394366196	0.9788732394366196	0.9859154929577464	0.9823943661971832	0.9859154929577464	0.98943661971831	0.9929577464788732	0.9859154929577464	0.98943661971831	0.98943661971831	0.9859154929577464	0.9823943661971832	0.9788732394366196	0.9823943661971832	58.0	0.9822122389509468	0.9823943661971832
30552	CCDS65041.1	PAX5	1.0	1.0	1.0	0.9965753424657534	0.9965753424657534	1.0	1.0	0.9931506849315068	0.9931506849315068	1.0	1.0	0.9931506849315068	0.9897260273972602	0.9897260273972602	0.9965753424657534	0.8424657534246576	0.9897260273972602	0.9931506849315068	0.9897260273972602	0.910958904109589	0.9931506849315068	0.9931506849315068	0.9897260273972602	0.9931506849315068	0.9794520547945206	0.9828767123287672	0.976027397260274	0.976027397260274	0.976027397260274	0.9726027397260274	0.9726027397260274	0.9726027397260274	0.9657534246575342	0.9691780821917808	0.934931506849315	0.976027397260274	0.9794520547945206	0.9828767123287672	0.9863013698630136	0.9006849315068494	0.9863013698630136	0.9897260273972602	0.9863013698630136	0.976027397260274	0.976027397260274	0.9828767123287672	0.9794520547945206	0.9828767123287672	0.9863013698630136	0.9897260273972602	0.9863013698630136	0.9863013698630136	0.9863013698630136	0.9828767123287672	0.9828767123287672	0.976027397260274	0.9794520547945206	58.0	0.9799834671705248	0.976027397260274
30553	CCDS65042.1	PAX5	1.0	1.0	1.0	1.0	0.996875	1.0	1.0	0.99375	0.99375	1.0	1.0	0.99375	0.990625	0.990625	0.996875	0.85625	0.990625	0.99375	0.990625	0.91875	0.99375	0.99375	0.990625	0.99375	0.9875	0.984375	0.98125	0.98125	0.98125	0.978125	0.978125	0.978125	0.971875	0.975	0.94375	0.98125	0.984375	0.9875	0.990625	0.9125	0.990625	0.99375	0.990625	0.98125	0.98125	0.9875	0.984375	0.9875	0.990625	0.99375	0.99375	0.990625	0.990625	0.990625	0.990625	0.984375	0.984375	58.0	0.9838362068965516	0.98125
30554	CCDS65043.1	PAX5	1.0	1.0	1.0	0.997134670487106	0.997134670487106	1.0	1.0	0.994269340974212	0.994269340974212	1.0	1.0	0.994269340974212	0.991404011461318	0.991404011461318	0.997134670487106	0.8681948424068768	0.991404011461318	0.994269340974212	0.991404011461318	0.9255014326647564	0.994269340974212	0.994269340974212	0.991404011461318	0.994269340974212	0.988538681948424	0.98567335243553	0.9799426934097422	0.9799426934097422	0.9799426934097422	0.9770773638968482	0.9770773638968482	0.9770773638968482	0.968481375358166	0.9742120343839542	0.9455587392550144	0.9799426934097422	0.982808022922636	0.98567335243553	0.988538681948424	0.9169054441260746	0.988538681948424	0.991404011461318	0.988538681948424	0.9799426934097422	0.9799426934097422	0.98567335243553	0.982808022922636	0.98567335243553	0.988538681948424	0.991404011461318	0.991404011461318	0.988538681948424	0.988538681948424	0.98567335243553	0.988538681948424	0.982808022922636	0.982808022922636	58.0	0.9834502519513884	0.9799426934097422
30555	CCDS65044.1	PAX5	1.0	0.9966216216216216	1.0	0.9932432432432432	0.9966216216216216	0.9898648648648648	0.9898648648648648	0.9898648648648648	0.983108108108108	0.9864864864864864	0.9864864864864864	0.9628378378378378	0.9628378378378378	0.9628378378378378	0.9662162162162162	0.9256756756756755	0.945945945945946	0.945945945945946	0.9527027027027029	0.8682432432432432	0.9662162162162162	0.9628378378378378	0.9662162162162162	0.9695945945945946	0.9527027027027029	0.9493243243243245	0.9662162162162162	0.956081081081081	0.9594594594594594	0.945945945945946	0.945945945945946	0.9493243243243245	0.9493243243243245	0.9527027027027029	0.929054054054054	0.9324324324324323	0.9324324324324323	0.9628378378378378	0.9527027027027029	0.875	0.9594594594594594	0.9662162162162162	0.9594594594594594	0.9594594594594594	0.9594594594594594	0.9594594594594594	0.9594594594594594	0.9662162162162162	0.9425675675675677	0.9628378378378378	0.9628378378378378	0.9628378378378378	0.956081081081081	0.956081081081081	0.9425675675675677	0.9493243243243245	0.9695945945945946	58.0	0.9587604846225538	0.9324324324324323
30556	CCDS65045.1	PAX5	1.0	0.9969230769230768	1.0	0.9876923076923076	0.9969230769230768	0.9907692307692308	0.9907692307692308	0.9907692307692308	0.9846153846153848	0.9876923076923076	0.9876923076923076	0.9507692307692308	0.96	0.96	0.9569230769230768	0.9046153846153846	0.913846153846154	0.913846153846154	0.9292307692307692	0.8492307692307692	0.953846153846154	0.9507692307692308	0.9569230769230768	0.96	0.9446153846153846	0.9415384615384615	0.9569230769230768	0.953846153846154	0.96	0.9353846153846154	0.9323076923076924	0.9476923076923076	0.9446153846153846	0.9507692307692308	0.9292307692307692	0.9292307692307692	0.926153846153846	0.9569230769230768	0.9507692307692308	0.88	0.9569230769230768	0.96	0.953846153846154	0.9507692307692308	0.9507692307692308	0.953846153846154	0.9507692307692308	0.9569230769230768	0.92	0.9507692307692308	0.9569230769230768	0.963076923076923	0.9569230769230768	0.9415384615384615	0.9323076923076924	0.9415384615384615	0.96	58.0	0.9516710875331568	0.926153846153846
30557	CCDS65046.1	PAX5	1.0	1.0	1.0	1.0	0.9969604863221884	1.0	1.0	0.993920972644377	0.993920972644377	1.0	1.0	0.993920972644377	0.9908814589665652	0.9908814589665652	0.9969604863221884	0.8601823708206687	0.9908814589665652	0.993920972644377	0.9908814589665652	0.9209726443768996	0.993920972644377	0.993920972644377	0.9908814589665652	0.993920972644377	0.9817629179331308	0.9848024316109424	0.9817629179331308	0.9817629179331308	0.9817629179331308	0.9787234042553192	0.9787234042553192	0.9787234042553192	0.9756838905775076	0.9756838905775076	0.945288753799392	0.9817629179331308	0.9848024316109424	0.9878419452887538	0.9908814589665652	0.9148936170212766	0.9908814589665652	0.993920972644377	0.9908814589665652	0.9817629179331308	0.9817629179331308	0.9878419452887538	0.9848024316109424	0.9878419452887538	0.9908814589665652	0.993920972644377	0.9908814589665652	0.9908814589665652	0.9908814589665652	0.9908814589665652	0.9878419452887538	0.9817629179331308	0.9848024316109424	58.0	0.9840687558956086	0.9817629179331308
30558	CCDS65047.1	PAX5	1.0	1.0	1.0	0.9972067039106144	0.9972067039106144	1.0	1.0	0.994413407821229	0.994413407821229	1.0	1.0	0.994413407821229	0.9916201117318436	0.9916201117318436	0.9972067039106144	0.8715083798882681	0.9916201117318436	0.994413407821229	0.9916201117318436	0.9273743016759776	0.994413407821229	0.994413407821229	0.9916201117318436	0.994413407821229	0.9832402234636872	0.9860335195530726	0.9804469273743016	0.9804469273743016	0.9804469273743016	0.9776536312849162	0.9776536312849162	0.9776536312849162	0.9720670391061452	0.9748603351955308	0.946927374301676	0.9804469273743016	0.9832402234636872	0.9860335195530726	0.988826815642458	0.9189944134078212	0.988826815642458	0.9916201117318436	0.988826815642458	0.9804469273743016	0.9804469273743016	0.9860335195530726	0.9832402234636872	0.9860335195530726	0.988826815642458	0.9916201117318436	0.988826815642458	0.988826815642458	0.988826815642458	0.9860335195530726	0.9860335195530726	0.9804469273743016	0.9832402234636872	58.0	0.9836736659603168	0.9804469273743016
30559	CCDS65048.1	PAX5	1.0	1.0	1.0	1.0	0.9972451790633609	1.0	1.0	0.9944903581267218	0.9944903581267218	1.0	1.0	0.9944903581267218	0.9917355371900828	0.9917355371900828	0.9972451790633609	0.8732782369146006	0.9917355371900828	0.9944903581267218	0.9917355371900828	0.928374655647383	0.9944903581267218	0.9944903581267218	0.9889807162534436	0.9944903581267218	0.9834710743801652	0.9862258953168044	0.9834710743801652	0.9834710743801652	0.9834710743801652	0.9807162534435262	0.9807162534435262	0.9807162534435262	0.975206611570248	0.977961432506887	0.950413223140496	0.9834710743801652	0.9862258953168044	0.9889807162534436	0.9917355371900828	0.9228650137741048	0.9917355371900828	0.9944903581267218	0.9917355371900828	0.9834710743801652	0.9834710743801652	0.9889807162534436	0.9862258953168044	0.9889807162534436	0.9917355371900828	0.9944903581267218	0.9917355371900828	0.9917355371900828	0.9917355371900828	0.9917355371900828	0.9889807162534436	0.9834710743801652	0.9862258953168044	58.0	0.9854659447135932	0.9834710743801652
30560	CCDS6607.1	PAX5	1.0	1.0	1.0	0.9974489795918368	0.9974489795918368	1.0	1.0	0.9948979591836736	0.9948979591836736	1.0	1.0	0.9948979591836736	0.9923469387755102	0.9923469387755102	0.9974489795918368	0.8826530612244898	0.9923469387755102	0.9948979591836736	0.9923469387755102	0.9336734693877552	0.9948979591836736	0.9948979591836736	0.9897959183673468	0.9948979591836736	0.9846938775510204	0.9872448979591836	0.9821428571428572	0.9821428571428572	0.9821428571428572	0.979591836734694	0.979591836734694	0.979591836734694	0.971938775510204	0.9770408163265306	0.951530612244898	0.9821428571428572	0.9846938775510204	0.9872448979591836	0.9897959183673468	0.9260204081632653	0.9897959183673468	0.9923469387755102	0.9897959183673468	0.9821428571428572	0.9821428571428572	0.9872448979591836	0.9846938775510204	0.9872448979591836	0.9897959183673468	0.9923469387755102	0.9897959183673468	0.9897959183673468	0.9897959183673468	0.9872448979591836	0.9872448979591836	0.9821428571428572	0.9846938775510204	58.0	0.98500175932442	0.9821428571428572
30561	CCDS55320.1	PCSK5	1.0	0.9881783987103708	0.9742074153680816	0.984954325631381	0.9758194519075766	0.9602364320257926	0.9607737775389577	0.9349811929070392	0.9548629768941428	0.8473938742611499	0.909725953788286	0.8721117678667383	0.8747984954325632	0.8656636217087588	0.7974207415368082	0.815153143471252	0.8178398710370769	0.800644814615798	0.8130037614185922	0.8130037614185922	0.8361096184846857	0.8285867813003761	0.8425577646426652	0.8259000537345513	0.8688876947877485	0.8296614723267061	0.8387963460505105	0.8436324556689951	0.876410531972058	0.8747984954325632	0.8807092960773778	0.8747984954325632	0.8538420204191295	0.8758731864588931	0.8758731864588931	0.8850080601826975	0.8866200967221923	0.846856528747985	0.8269747447608813	0.8543793659322945	0.8651262761955938	0.8592154755507792	0.8597528210639441	0.8823213326168726	0.8414830736163353	0.8688876947877485	0.8527673293927995	0.8694250403009135	0.831810854379366	0.845781837721655	0.8328855454056958	0.8280494357872111	0.8640515851692638	0.8565287479849544	0.7619559376679205	0.8479312197743148	0.816227834497582	58.0	0.8666919898460228	0.7968833960236432
30562	CCDS6652.1	PCSK5	1.0	0.9978118161925602	0.9606126914660832	0.9978118161925602	0.99890590809628	0.9956236323851204	0.9956236323851204	0.9431072210065644	0.9956236323851204	0.9934354485776804	0.9442013129102844	0.986870897155361	0.975929978118162	0.9792122538293216	0.9212253829321664	0.9540481400437636	0.9431072210065644	0.9234135667396062	0.949671772428884	0.950765864332604	0.9595185995623632	0.9562363238512036	0.9682713347921226	0.9617067833698032	0.9715536105032824	0.9606126914660832	0.9146608315098468	0.975929978118162	0.975929978118162	0.9726477024070022	0.973741794310722	0.975929978118162	0.9442013129102844	0.9792122538293216	0.977024070021882	0.9824945295404814	0.9814004376367614	0.9398249452954048	0.9037199124726476	0.9529540481400438	0.9595185995623632	0.9715536105032824	0.9693654266958424	0.9803063457330417	0.9814004376367614	0.9704595185995624	0.9452954048140044	0.9704595185995624	0.948577680525164	0.977024070021882	0.9070021881838074	0.9671772428884028	0.9715536105032824	0.9704595185995624	0.8774617067833698	0.9201312910284464	0.9551422319474836	58.0	0.9621217837470764	0.925601750547046
30563	CCDS6465.1	PDCD1LG2	1.0	0.9890510948905108	0.9671532846715328	0.978102189781022	0.9708029197080292	0.9562043795620438	0.9562043795620438	0.95985401459854	0.9562043795620438	0.9087591240875912	0.8868613138686131	0.7372262773722628	0.7226277372262774	0.7262773722627737	0.4525547445255474	0.6386861313868614	0.6970802919708029	0.6532846715328468	0.6423357664233577	0.6532846715328468	0.3832116788321167	0.4270072992700729	0.5182481751824818	0.3503649635036496	0.5328467153284672	0.2664233576642336	0.7043795620437956	0.718978102189781	0.718978102189781	0.7335766423357665	0.7299270072992701	0.6970802919708029	0.7043795620437956	0.6970802919708029	0.6970802919708029	0.718978102189781	0.7518248175182481	0.7226277372262774	0.6751824817518248	0.6715328467153284	0.708029197080292	0.6861313868613139	0.6970802919708029	0.7262773722627737	0.7226277372262774	0.6532846715328468	0.656934306569343	0.6532846715328468	0.1350364963503649	0.2116788321167883	0.4343065693430657	0.6240875912408759	0.708029197080292	0.635036496350365	0.5693430656934306	0.6897810218978102	0.6861313868613139	58.0	0.6786433425622952	0.291970802919708
30564	CCDS6622.2	PGM5	1.0	0.98943661971831	0.7095070422535211	0.7429577464788732	0.698943661971831	0.8415492957746479	0.9929577464788732	0.704225352112676	0.9929577464788732	0.8309859154929577	0.9841549295774648	0.9700704225352113	0.9630281690140844	0.9700704225352113	0.9700704225352113	0.9753521126760564	0.829225352112676	0.9806338028169014	0.9753521126760564	0.9735915492957746	0.977112676056338	0.9683098591549296	0.9735915492957746	0.9700704225352113	0.9700704225352113	0.9647887323943662	0.9841549295774648	0.8327464788732394	0.8274647887323944	0.9859154929577464	0.987676056338028	0.9806338028169014	0.9806338028169014	0.9823943661971832	0.948943661971831	0.7588028169014085	0.977112676056338	0.9242957746478874	0.823943661971831	0.971830985915493	0.9242957746478874	0.9735915492957746	0.8204225352112676	0.9700704225352113	0.778169014084507	0.977112676056338	0.9401408450704224	0.9735915492957746	0.9647887323943662	0.971830985915493	0.875	0.5950704225352113	0.7552816901408451	0.7447183098591549		0.9735915492957746	0.9753521126760564	57.0	0.912249814677539	0.8996478873239436
30565	CCDS43796.1	PHF24	1.0	0.9925187032418952	0.9950124688279302	0.9027431421446384	0.9800498753117208	0.9800498753117208	0.9800498753117208	0.9850374064837906	0.9775561097256856	0.9650872817955112	0.970074812967581	0.9351620947630924	0.9351620947630924	0.912718204488778	0.912718204488778	0.9077306733167082	0.9002493765586035	0.8952618453865336	0.9102244389027432	0.9102244389027432	0.9152119700748128	0.8753117206982544	0.912718204488778	0.9152119700748128	0.917705735660848	0.8877805486284289	0.9276807980049876	0.9301745635910224	0.9301745635910224	0.9201995012468828	0.9201995012468828	0.9201995012468828	0.9251870324189526	0.9251870324189526	0.9226932668329176	0.9301745635910224	0.9152119700748128	0.9476309226932668	0.9376558603491272	0.9301745635910224	0.9376558603491272	0.9376558603491272	0.9376558603491272	0.917705735660848	0.9201995012468828	0.9201995012468828	0.9152119700748128	0.9077306733167082	0.9002493765586035	0.8778054862842892	0.9301745635910224	0.912718204488778	0.9251870324189526	0.9251870324189526	0.9002493765586035	0.7406483790523691	0.9077306733167082	58.0	0.924542093043254	0.8553615960099751
30566	CCDS6575.1	PIGO	1.0	0.993577981651376	0.9917431192660552	0.9880733944954128	0.9844036697247708	0.973394495412844	0.9752293577981652	0.9770642201834864	0.973394495412844	0.9596330275229358	0.9587155963302753	0.9009174311926604	0.908256880733945	0.9128440366972476	0.8733944954128441	0.8724770642201835	0.8788990825688073	0.8715596330275229	0.8614678899082568	0.8678899082568807	0.9027522935779816	0.8853211009174312	0.8724770642201835	0.8853211009174312	0.8834862385321101	0.865137614678899	0.8669724770642202	0.8559633027522936	0.8577981651376146	0.8825688073394495	0.8807339449541285	0.8220183486238533	0.8211009174311926	0.818348623853211	0.8211009174311926	0.8807339449541285	0.8880733944954129	0.8944954128440367	0.8908256880733945	0.8834862385321101	0.8944954128440367	0.8889908256880734	0.8880733944954129	0.8761467889908257	0.8752293577981651	0.8697247706422019	0.8779816513761468	0.8779816513761468	0.8541284403669724	0.8614678899082568	0.8954128440366973	0.8605504587155963	0.8871559633027523	0.8853211009174312	0.8577981651376146	0.8440366972477065	0.8623853211009175	58.0	0.8926289149003479	0.8339449541284404
30567	CCDS6576.1	PIGO	1.0	0.9925705794947994	0.9895988112927192	0.9881129271916792	0.9851411589895988	0.9777117384843982	0.9806835066864784	0.9836552748885586	0.9806835066864784	0.9687964338781576	0.9643387815750372	0.924219910846954	0.924219910846954	0.9361069836552748	0.8959881129271917	0.8870728083209509	0.9034175334323924	0.8945022288261516	0.888558692421991	0.8930163447251115	0.9212481426448736	0.9049034175334324	0.8945022288261516	0.9063893016344724	0.8989598811292719	0.8736998514115899	0.8870728083209509	0.8811292719167905	0.8826151560178306	0.9034175334323924	0.9004457652303121	0.8395245170876672	0.8410104011887073	0.8350668647845468	0.8410104011887073	0.9004457652303121	0.9063893016344724	0.9153046062407132	0.9138187221396732	0.912332838038633	0.9197622585438336	0.9153046062407132	0.9153046062407132	0.8989598811292719	0.8974739970282318	0.8945022288261516	0.9004457652303121	0.8989598811292719	0.8811292719167905	0.8930163447251115	0.9271916790490342	0.8870728083209509	0.912332838038633	0.9078751857355126	0.8855869242199108	0.8632986627043091	0.8945022288261516	58.0	0.9116923707537012	0.8677563150074294
30568	CCDS65063.1	PIP5K1B	1.0	0.9960238568588468	0.9960238568588468	0.9940357852882704	0.9900596421471172	0.9920477137176938	0.9960238568588468	0.9960238568588468	0.9960238568588468	0.9681908548707754	0.9860834990059644	0.9801192842942346	0.9821073558648112	0.5825049701789264	0.952286282306163	0.9463220675944334	0.956262425447316	0.9244532803180916	0.9662027833001988	0.9602385685884692	0.9602385685884692	0.8886679920477137	0.9602385685884692	0.9622266401590456	0.978131212723658	0.9383697813121272	0.7753479125248509	0.978131212723658	0.974155069582505	0.978131212723658	0.978131212723658	0.974155069582505	0.974155069582505	0.9721669980119284	0.9701789264413518	0.9721669980119284	0.974155069582505	0.978131212723658	0.9721669980119284	0.9701789264413518	0.9721669980119284	0.9642147117296224	0.974155069582505	0.9681908548707754	0.8648111332007953	0.9642147117296224	0.9602385685884692	0.9642147117296224	0.9642147117296224	0.974155069582505	0.9542743538767396	0.9284294234592444	0.8807157057654076	0.9304174950298212		0.952286282306163	0.9721669980119284	57.0	0.9550765581946916	0.9602385685884692
30569	CCDS6624.1	PIP5K1B	1.0	0.9963031423290204	0.9944547134935304	0.9944547134935304	0.988909426987061	0.9907578558225508	0.9944547134935304	0.9944547134935304	0.9944547134935304	0.9685767097966728	0.9852125693160814	0.9759704251386322	0.977818853974122	0.6081330868761553	0.9482439926062848	0.9463955637707948	0.9574861367837338	0.9279112754158964	0.9630314232902032	0.9574861367837338	0.9611829944547134	0.88909426987061	0.9593345656192236	0.9593345656192236	0.9741219963031424	0.9279112754158964	0.7874306839186691	0.9722735674676524	0.966728280961183	0.9722735674676524	0.9722735674676524	0.966728280961183	0.9648798521256932	0.9648798521256932	0.9630314232902032	0.9685767097966728	0.9685767097966728	0.9722735674676524	0.9704251386321626	0.966728280961183	0.9648798521256932	0.9593345656192236	0.9685767097966728	0.9648798521256932	0.8687615526802218	0.9611829944547134	0.9574861367837338	0.9611829944547134	0.9611829944547134	0.9704251386321626	0.9482439926062848	0.8632162661737524	0.8761552680221811	0.9186691312384472		0.9463955637707948	0.9704251386321626	57.0	0.9514868502124076	0.9611829944547134
30570	CCDS35000.1	PLAA	1.0	0.9987437185929648	0.757537688442211	0.9962311557788944	0.9836683417085428	0.9836683417085428	0.9886934673366834	0.9874371859296482	0.9886934673366834	0.9736180904522612	0.9296482412060302	0.8932160804020101	0.9547738693467336	0.9623115577889448	0.9321608040201004	0.9296482412060302	0.928391959798995	0.942211055276382	0.9396984924623116	0.9459798994974874	0.9346733668341708	0.907035175879397	0.9384422110552764	0.8655778894472361	0.9585427135678392	0.9371859296482412	0.9396984924623116	0.9434673366834172	0.9434673366834172	0.951005025125628	0.949748743718593	0.9409547738693468	0.9384422110552764	0.9434673366834172	0.9396984924623116	0.9522613065326632	0.9535175879396984	0.951005025125628	0.9346733668341708	0.9597989949748744	0.9610552763819096	0.7902010050251256	0.96356783919598	0.9585427135678392	0.8379396984924623	0.8442211055276382	0.9233668341708544	0.6067839195979899	0.9296482412060302	0.951005025125628	0.9409547738693468	0.9246231155778896	0.9459798994974874	0.9346733668341708	0.907035175879397	0.9459798994974874	0.9409547738693468	58.0	0.9299081614971408	0.8291457286432161
30571	CCDS43769.1	PLEC	1.0	0.9921311475409836	0.7460109289617486	0.0972677595628415	0.921311475409836	0.93224043715847	0.9855737704918032	0.983169398907104	0.9829508196721312	0.9298360655737704	0.9523497267759564	0.9339890710382514	0.8542076502732241	0.9422950819672132	0.93551912568306	0.9370491803278688	0.8834972677595628	0.9374863387978142	0.9368306010928962	0.9381420765027324	0.9333333333333332	0.9361748633879782	0.9392349726775956	0.9394535519125684	0.413551912568306	0.8262295081967214	0.0	0.8063387978142077	0.6345355191256831	0.909071038251366	0.9101639344262296	0.8096174863387978	0.912568306010929	0.7827322404371585	0.6327868852459017	0.9169398907103824	0.9418579234972676	0.8402185792349727	0.9263387978142076	0.9108196721311476	0.908415300546448	0.9241530054644808	0.9156284153005464	0.9215300546448087	0.8222950819672131	0.9079781420765028	0.419672131147541	0.7086338797814208	0.9158469945355192		0.85224043715847	0.8880874316939891	0.908415300546448	0.9073224043715848	0.8955191256830601	0.9012021857923496	0.8531147540983607	57.0	0.8471325855622666	0.8926775956284153
30572	CCDS43770.1	PLEC	1.0	0.992059991177768	0.7386413762681958	0.0891045434494927	0.9205999117776796	0.9265549183943538	0.9852227613586236	0.9825760917512132	0.9827966475518306	0.929422143802382	0.9475077194530216	0.9338332598147332	0.8566387295985884	0.9417732686369652	0.935377150419056	0.9371415968239964	0.8826643140714601	0.9380238200264668	0.9369210410233788	0.9382443758270842	0.9331715924128804	0.9362593736215262	0.939347154830172	0.939347154830172	0.4172915747684164	0.8259814733127481	0.0	0.8010586678429643	0.6279223643581826	0.9047198941332156	0.9100132333480372	0.8043670048522276	0.910454344949272	0.7774591971768857	0.6259373621526246	0.9122187913542126	0.9417732686369652	0.8361270401411557	0.9225849139832376	0.9069254521393912	0.9082487869430966	0.9241288045875606	0.9164093515659462	0.9170710189677987	0.8337009263343625	0.904058226731363	0.4111160123511248	0.7029113365681517	0.9166299073665636		0.8517865019850022	0.8877370974856639	0.904499338332598	0.907587119541244	0.8963387737097486	0.9014115571239524	0.8531098367887076	57.0	0.8457811931681873	0.9047198941332156
30573	CCDS43771.1	PLEC	1.0	0.9920459566946532	0.7432611577551922	0.0874944763588157	0.9204595669465312	0.9281926646045072	0.9854175872735308	0.9829871851524524	0.9829871851524524	0.9297392841361024	0.9524966858152896	0.9339372514361468	0.8614670790985418	0.9427750773309764	0.9361467079098542	0.93791427308882	0.8837825894829872	0.9387980556783032	0.9376933274414494	0.9390190013256738	0.9339372514361468	0.9370304904993372	0.9401237295625277	0.9401237295625277	0.4213433495360141	0.8265576668139638	0.0	0.8057887759611135	0.6290322580645161	0.9096332302253646	0.9107379584622184	0.8091029606716748	0.9131683605832964	0.7819266460450729	0.6303579319487406	0.9138311975254088	0.9427750773309764	0.8376049491825011	0.927529827662395	0.911842686699072	0.9094122845779938	0.9250994255413169	0.9173663278833408	0.9220061864781264	0.8345117101193107	0.9089703932832524	0.411842686699072	0.70415377817057	0.9175872735307116		0.8524083075563411	0.8879805567830313	0.9094122845779938	0.9078656650463984	0.8941670349094123	0.9019001325673884	0.8532920901458241	57.0	0.8474157111736482	0.9056562085726912
30574	CCDS43772.1	PLEC	1.0	0.991889007470651	0.751760939167556	0.1184631803628601	0.8949839914621132	0.9334044823906084	0.9852721451440768	0.9831376734258273	0.9831376734258273	0.9299893276414088	0.951760939167556	0.9331910352187832	0.8614727854855924	0.9395944503735324	0.9346851654215582	0.936819637139808	0.8840981856990395	0.9372465314834578	0.936179295624333	0.9372465314834578	0.9321237993596584	0.9344717182497332	0.9381003201707576	0.9381003201707576	0.4382070437566702	0.8266808964781217	0.0	0.8089647812166488	0.607684098185699	0.9094983991462112	0.9105656350053362	0.7991462113127001	0.9124866595517608	0.7852721451440768	0.6057630736392743	0.9167556029882604	0.9417289220917824	0.8426894343649947	0.9261472785485592	0.9088580576307363	0.9084311632870864	0.9231590181430096	0.9154749199573106	0.9208110992529348	0.8362860192102455	0.9084311632870864	0.4166488794023479	0.68025613660619	0.9154749199573106		0.8204909284951974	0.8858057630736392	0.9077908217716116	0.9060832443970116	0.8943436499466382	0.8994663820704376	0.8537886872998933	57.0	0.8456402478982945	0.9011739594450372
30575	CCDS43773.1	PLEC	1.0	0.9923043095866316	0.7447229551451188	0.0919085312225154	0.9210642040457344	0.9320580474934036	0.9854881266490764	0.9832893579595426	0.9832893579595426	0.9300791556728232	0.952726473175022	0.9335971855760774	0.8614775725593667	0.9426121372031664	0.9357959542656112	0.9377748460861918	0.8836851363236587	0.9386543535620052	0.9373350923482848	0.9386543535620052	0.9331574318381706	0.9360158311345648	0.9395338610378188	0.9395338610378188	0.4234828496042216	0.826297273526825	0.0	0.8065083553210203	0.6259894459102903	0.9098504837291116	0.9109498680738788	0.8018909410729991	0.9131486367634124	0.775065963060686	0.6240105540897097	0.9171064204045736	0.9423922603342128	0.8408091468777484	0.9272207563764292	0.9113896218117854	0.9091908531222516	0.924802110817942	0.9171064204045736	0.9217238346525946	0.8344327176781002	0.908311345646438	0.4098504837291117	0.7007475813544415	0.9177660510114336		0.8452066842568162	0.8878627968337731	0.909410729991205	0.907211961301671	0.8964379947229552	0.9014951627088832	0.8460861917326298	57.0	0.8467805397398511	0.8979771328056289
30576	CCDS43774.1	PLEC	1.0	0.992091388400703	0.7445079086115993	0.0922671353251318	0.920694200351494	0.922891036906854	0.985281195079086	0.9826449912126538	0.9824253075571178	0.929481546572935	0.9468365553602812	0.9327768014059754	0.8554481546572935	0.9411247803163444	0.9347539543057996	0.9356326889279436	0.8822495606326889	0.936731107205624	0.9360720562390158	0.937390158172232	0.9314586994727592	0.9340949033391917	0.937390158172232	0.937390158172232	0.4156414762741652	0.8244727592267135	0.0	0.804701230228471	0.6254393673110721	0.9081722319859402	0.9092706502636204	0.8011862917398945	0.9116871704745168	0.7743848857644992	0.6234622144112478	0.9160808435852372	0.9415641476274164	0.8350175746924429	0.9264059753954306	0.9108084358523726	0.9075131810193322	0.9235500878734624	0.9156414762741651	0.9189367311072056	0.8319420035149385	0.9004833040421792	0.4094903339191564	0.7001318101933216	0.9158611599297012		0.844463971880492	0.8870826010544816	0.9081722319859402	0.906634446397188	0.8954305799648506	0.9002636203866432	0.8508347978910369	57.0	0.8451500015416401	0.8971880492091389
30577	CCDS43775.1	PLEC	1.0	0.9923043095866316	0.7447229551451188	0.0919085312225154	0.920844327176781	0.9316182937554968	0.9852682497801232	0.982849604221636	0.9830694810905892	0.92985927880387	0.9525065963060686	0.9342568161829377	0.8614775725593667	0.9426121372031664	0.9360158311345648	0.9377748460861918	0.8839050131926122	0.9386543535620052	0.9375549692172384	0.9386543535620052	0.933377308707124	0.9360158311345648	0.9395338610378188	0.9397537379067722	0.4234828496042216	0.8267370272647317	0.0	0.8062884784520669	0.6259894459102903	0.908970976253298	0.9098504837291116	0.8093667546174143	0.9129287598944592	0.7823218997361477	0.6240105540897097	0.9164467897977132	0.9423922603342128	0.8410290237467019	0.9272207563764292	0.9120492524186457	0.9085312225153914	0.9245822339489884	0.91688654353562	0.9210642040457344	0.8339929639401935	0.9087510993843448	0.4173262972735268	0.7007475813544415	0.9173262972735268		0.8452066842568162	0.8876429199648197	0.9087510993843448	0.907211961301671	0.8962181178540017	0.9014951627088832	0.8474054529463501	57.0	0.8472318659445448	0.905452946350044
30578	CCDS47936.1	PLEC	1.0	0.992249778565102	0.7429140832595217	0.0856953055801594	0.9205048715677592	0.9315766164747564	0.9856067316209036	0.983170947741364	0.983170947741364	0.9298051372896368	0.9526129317980514	0.934012400354296	0.8613817537643933	0.9428697962798938	0.9362267493356952	0.9379982285208148	0.8837466784765279	0.9388839681133748	0.937776793622675	0.9391054030115146	0.934012400354296	0.937112488928255	0.9402125775022144	0.9402125775022144	0.4196191319751993	0.8261736049601417	0.0	0.8055801594331267	0.6304251550044287	0.9096545615589016	0.9107617360496014	0.8075730735163862	0.9131975199291408	0.7816651904340124	0.6286536758193091	0.9171833480956598	0.9428697962798938	0.8407883082373782	0.9262621789193975	0.9118689105403012	0.9094331266607616	0.925155004428698	0.9171833480956598	0.9218334809565988	0.8341452612931798	0.908768821966342	0.4138618246235607	0.7057130203720107	0.9176262178919398		0.8511957484499557	0.8879539415411869	0.9094331266607616	0.907883082373782	0.8968113374667848	0.9019043401240036	0.8520814880425155	57.0	0.8475401302192591	0.9056687333923826
30579	CCDS6463.1	PLGRKT	1.0	1.0	1.0	1.0	0.9932432432432432	0.9797297297297296	0.9797297297297296	0.9797297297297296	0.9797297297297296	0.9864864864864864	0.9662162162162162	0.8648648648648649	0.8986486486486487	0.8243243243243243	0.8243243243243243	0.8378378378378378	0.8513513513513513	0.8513513513513513	0.8243243243243243	0.8581081081081081	0.8581081081081081	0.831081081081081	0.8445945945945946	0.8851351351351351	0.8648648648648649	0.8716216216216216	0.8378378378378378	0.8783783783783784	0.8783783783783784	0.8581081081081081	0.8581081081081081	0.831081081081081	0.8378378378378378	0.831081081081081	0.831081081081081	0.8918918918918919	0.8175675675675675	0.8783783783783784	0.8986486486486487	0.8513513513513513	0.8716216216216216	0.8716216216216216	0.8716216216216216	0.8581081081081081	0.6959459459459459	0.8783783783783784	0.8716216216216216	0.8716216216216216		0.8378378378378378	0.8716216216216216	0.8851351351351351	0.7567567567567568	0.8445945945945946		0.5675675675675675	0.8783783783783784	56.0	0.8595559845559845	0.0675675675675675
30580	CCDS6490.1	PLIN2	1.0	0.9863013698630136	0.997716894977169	0.9703196347031964	0.9703196347031964	0.9748858447488584	0.9748858447488584	0.9748858447488584	0.9726027397260274	0.9315068493150684	0.9429223744292238	0.7374429223744292	0.906392694063927	0.8881278538812786	0.8470319634703196	0.8538812785388128	0.8835616438356164		0.8105022831050228	0.7831050228310502	0.680365296803653	0.8493150684931506	0.636986301369863	0.7397260273972602	0.8744292237442922	0.8721461187214612	0.8767123287671232	0.8356164383561644	0.8470319634703196	0.8698630136986302	0.867579908675799	0.8584474885844748	0.8538812785388128	0.8515981735159818	0.8584474885844748	0.8789954337899544	0.8972602739726028	0.9018264840182648	0.8972602739726028	0.8789954337899544	0.8812785388127854	0.8881278538812786	0.8972602739726028	0.8584474885844748	0.7077625570776256	0.8538812785388128	0.860730593607306	0.867579908675799	0.8858447488584474	0.860730593607306	0.8835616438356164	0.8310502283105022	0.865296803652968	0.815068493150685	0.8013698630136986	0.8904109589041096	0.867579908675799	57.0	0.8701033405431389	0.8470319634703196
30581	CCDS34981.1	PLPP6	1.0	0.9898648648648648	0.9898648648648648	0.9864864864864864	0.7094594594594594	0.972972972972973	0.9797297297297296	0.9797297297297296	0.9763513513513512	0.956081081081081	0.9527027027027029	0.9155405405405406	0.8682432432432432	0.902027027027027	0.8648648648648649	0.8412162162162162	0.6655405405405406	0.8547297297297297	0.8648648648648649	0.8682432432432432	0.9087837837837838	0.8918918918918919	0.9121621621621622	0.9155405405405406	0.875	0.8547297297297297	0.8648648648648649	0.875	0.6756756756756757	0.8885135135135135	0.8885135135135135	0.8614864864864865	0.8614864864864865	0.7567567567567568	0.7905405405405406	0.8851351351351351	0.9121621621621622	0.7398648648648649	0.8716216216216216		0.7972972972972973	0.8918918918918919	0.8175675675675675	0.831081081081081	0.8885135135135135	0.9054054054054054	0.6858108108108109	0.8006756756756757	0.6891891891891891	0.8885135135135135	0.8648648648648649	0.8445945945945946	0.7297297297297297	0.847972972972973	0.6317567567567568	0.875	0.8851351351351351	57.0	0.8612494073020389	0.847972972972973
30582	CCDS6611.1	POLR1E	1.0	0.9976190476190476	0.9976190476190476	0.9833333333333332	0.9857142857142858	0.9833333333333332	0.9833333333333332	0.9833333333333332	0.9761904761904762	0.9333333333333332	0.9404761904761904	0.8904761904761904	0.8857142857142857	0.8452380952380952	0.8095238095238095	0.8023809523809524	0.7880952380952381	0.7880952380952381	0.7690476190476191	0.780952380952381	0.85	0.8380952380952381	0.8642857142857143	0.85	0.8404761904761905	0.8047619047619048	0.7642857142857142	0.8904761904761904	0.8690476190476191	0.8904761904761904	0.8904761904761904	0.8642857142857143	0.8714285714285714	0.8595238095238096	0.861904761904762	0.8976190476190476	0.9023809523809524	0.8809523809523809	0.8809523809523809	0.8904761904761904	0.8761904761904762	0.8785714285714286	0.8857142857142857	0.819047619047619	0.8809523809523809	0.8714285714285714	0.8571428571428571	0.8714285714285714	0.8285714285714286	0.8761904761904762	0.8761904761904762	0.8	0.8904761904761904	0.8476190476190476	0.8428571428571429	0.8428571428571429	0.8642857142857143	58.0	0.8760673234811164	0.8166666666666667
30583	CCDS6429.1	PPP1R16A	1.0	0.8298676748582231	0.9848771266540642	0.8979206049149339	0.6843100189035917	0.8109640831758034	0.9659735349716446	0.9584120982986768	0.9565217391304348	0.9243856332703214	0.941398865784499	0.8298676748582231	0.6899810964083176	0.8374291115311909	0.831758034026465	0.8223062381852552	0.8241965973534972	0.7013232514177694	0.8185255198487713	0.8241965973534972	0.8260869565217391	0.6918714555765595	0.8393194706994329	0.8223062381852552	0.4366729678638941	0.776937618147448	0.8071833648393195	0.8128544423440454	0.8071833648393195	0.8241965973534972	0.8166351606805293	0.6710775047258979	0.8260869565217391		0.4782608695652174	0.5992438563327032	0.8355387523629489	0.8412098298676749	0.833648393194707	0.8147448015122873	0.831758034026465	0.8393194706994329	0.8260869565217391	0.8166351606805293	0.7051039697542533	0.8355387523629489	0.7920604914933838	0.665406427221172	0.8279773156899811		0.8128544423440454	0.7693761814744802	0.8279773156899811	0.7939508506616257	0.7844990548204159	0.775047258979206	0.7901701323251418	56.0	0.8031663516068052	0.7882797731568998
30584	CCDS6625.1	PRKACG	1.0	0.9886363636363636	0.9772727272727272	0.9460227272727272	0.8039772727272727	0.9034090909090908	0.9034090909090908	0.90625	0.9090909090909092	0.8323863636363636	0.8863636363636364																			0.0																										0.0056818181818181		13.0	0.7740384615384616
30585	CCDS56570.1	PRSS3	1.0	0.6390041493775933	0.979253112033195	0.95850622406639		0.8547717842323651	0.8630705394190872		0.8340248962655602	0.8298755186721992	0.8298755186721992	0.7717842323651453	0.7676348547717843	0.7593360995850622	0.7468879668049793						0.7468879668049793	0.7053941908713693	0.7219917012448133	0.7385892116182573	0.7551867219917012	0.7676348547717843		0.7510373443983402	0.7593360995850622		0.6763485477178424	0.7468879668049793	0.7510373443983402	0.7551867219917012	0.7510373443983402	0.8008298755186722	0.7759336099585062	0.7510373443983402	0.7759336099585062	0.7800829875518672	0.7427385892116183	0.7510373443983402		0.7095435684647303	0.0	0.7385892116182573	0.5726141078838174	0.7510373443983402		0.0041493775933609	0.0082987551867219		0.7302904564315352				0.5477178423236515	42.0	0.7119146413752228
30586	CCDS56571.1	PRSS3	1.0	0.6679389312977099	0.965648854961832	0.9541984732824428		0.8435114503816794	0.851145038167939		0.8396946564885496	0.8435114503816794	0.8473282442748091	0.7366412213740458	0.6984732824427481	0.7175572519083969	0.7251908396946565						0.732824427480916	0.6908396946564885	0.6984732824427481	0.7137404580152672	0.6908396946564885	0.7061068702290076	0.0	0.7251908396946565	0.732824427480916		0.6183206106870229	0.7175572519083969	0.7175572519083969	0.7213740458015268	0.7175572519083969	0.7633587786259542	0.7480916030534351	0.7137404580152672	0.7404580152671756	0.732824427480916	0.7175572519083969	0.7099236641221374		0.683206106870229	0.0	0.7099236641221374	0.549618320610687	0.7137404580152672					0.6984732824427481			0.0267175572519083	0.5381679389312977	42.0	0.6885677935296255
30587	CCDS6545.1	PRSS3	1.0	0.6491935483870968	0.9798387096774194	0.9556451612903226		0.8629032258064516	0.8709677419354839		0.8387096774193549	0.8467741935483871	0.842741935483871	0.7903225806451613	0.782258064516129	0.782258064516129	0.7701612903225806						0.7620967741935484	0.7298387096774194	0.7379032258064516	0.7580645161290323	0.7701612903225806	0.7782258064516129		0.782258064516129	0.7903225806451613		0.7016129032258065	0.7741935483870968	0.7741935483870968	0.782258064516129	0.7782258064516129	0.8185483870967742	0.7903225806451613	0.7782258064516129	0.8024193548387096	0.8104838709677419	0.7741935483870968	0.7782258064516129		0.7298387096774194	0.0	0.7701612903225806	0.6048387096774194	0.7741935483870968					0.7459677419354839				0.5806451612903226	40.0	0.7662298387096771
30588	CCDS47982.1	PRUNE2	1.0	0.9870508255098738	0.9818711557138232	0.968921981223697	0.9375202330851408	0.9407575267076724	0.9410812560699257	0.9414049854321788	0.933959210100356	0.8947879572677242	0.8957591453544836	0.7827775979281321	0.7707996115247653	0.714470702492716	0.7099384914211719	0.6756231790223374	0.6898672709614762	0.66461638070573	0.6769180964713499	0.683392683716413	0.7468436387180317	0.7109096795079314	0.7406927808352217	0.7160893493039818	0.7504046617028165	0.691485917772742	0.6905147296859825	0.7325995467788928	0.751375849789576	0.7542894140498543	0.7591453544836516	0.7452249919067659	0.7452249919067659	0.7465199093557786	0.7471673680802848	0.7775979281320816	0.7931369375202331	0.770152152800259	0.7614114600194237	0.747491097442538	0.7630301068306895	0.7740369051472968	0.7711233408870185	0.7750080932340563	0.7691809647134995	0.7646487536419553	0.7507283910650696	0.7594690838459048	0.691485917772742	0.7277436063450955	0.7322758174166397	0.6872774360634509	0.7529944966008417	0.7199741016510197	0.6516672062156037	0.7115571382324377	0.7332470055033992	58.0	0.7733280494747772	0.6477824538685659
30589	CCDS78407.1	PRUNE2	1.0	0.9869409076069212	0.9817172706496898	0.9686581782566112	0.9369898792033954	0.940254652301665	0.940581129611492	0.9409076069213188	0.9333986287952988	0.8938948743062357	0.8948743062357166	0.7812602024159321	0.7688540646425074	0.7120470127326151	0.7081292850146915	0.673196212863206	0.6878876918054195	0.662422461638916	0.6741756447926869	0.6810316682990533	0.7446947437153117	0.7087822396343454	0.7384916748285995	0.71367939928175	0.7482859941234085	0.6891936010447274	0.6878876918054195	0.7303297420829252	0.7492654260528894	0.752530199151159	0.7574273587985635	0.7433888344760039	0.7433888344760039	0.7446947437153117	0.7453476983349657	0.7757100881488737	0.791380999020568	0.7682011100228534	0.7593862226575253	0.7453476983349657	0.7610186092066601	0.772118837740777	0.7695070192621613	0.7734247469800849	0.7675481554031994	0.763303950375449	0.7492654260528894	0.7580803134182175	0.6895200783545543	0.7254325824355208	0.7303297420829252	0.6849493960169768	0.7518772445315051	0.7179236043095005	0.6487104146261835	0.7091087169441724	0.7309826967025792	58.0	0.7716009771803619	0.6451191642180868
30590	CCDS83375.1	PRUNE2	1.0	0.9943502824858758	0.9971751412429378	0.9943502824858758	0.9915254237288136	0.9830508474576272	0.9830508474576272	0.9830508474576272	0.9745762711864406	0.9858757062146892	0.980225988700565	0.9491525423728814	0.9491525423728814	0.8728813559322034	0.9180790960451978	0.9463276836158192	0.9378531073446328	0.6892655367231638	0.943502824858757	0.9378531073446328	0.9378531073446328	0.9180790960451978	0.8813559322033898	0.884180790960452	0.9350282485875706	0.9350282485875706	0.943502824858757	0.9378531073446328	0.9350282485875706	0.9293785310734464	0.9293785310734464	0.9265536723163842	0.9265536723163842	0.923728813559322	0.9209039548022598	0.9463276836158192	0.9491525423728814	0.9378531073446328	0.943502824858757	0.943502824858757	0.940677966101695	0.9519774011299436	0.9519774011299436	0.9519774011299436	0.903954802259887	0.9293785310734464	0.9265536723163842	0.9350282485875706	0.9293785310734464	0.940677966101695	0.9378531073446328	0.9293785310734464	0.943502824858757	0.9265536723163842	0.8954802259887006	0.6016949152542372	0.8615819209039548	58.0	0.9301578024547048	0.8954802259887006
30591	CCDS6659.1	PSAT1	1.0	0.8646153846153846	0.8246153846153846	0.9907692307692308	0.9938461538461538	0.9569230769230768	0.9784615384615384	0.9723076923076924	0.9784615384615384	0.9692307692307692	0.9753846153846154	0.9476923076923076	0.9507692307692308	0.9323076923076924	0.9292307692307692	0.9446153846153846	0.9292307692307692	0.8707692307692307	0.9292307692307692	0.913846153846154	0.9076923076923076	0.916923076923077	0.9076923076923076	0.9046153846153846	0.9415384615384615	0.8984615384615384	0.7692307692307693	0.9446153846153846	0.9446153846153846	0.84	0.9476923076923076	0.9230769230769232	0.9230769230769232	0.9230769230769232	0.926153846153846	0.9446153846153846	0.9384615384615383	0.9446153846153846	0.9476923076923076	0.9384615384615383	0.72	0.9446153846153846	0.9446153846153846	0.9476923076923076	0.9476923076923076	0.9384615384615383	0.9384615384615383	0.9384615384615383	0.9323076923076924	0.9292307692307692	0.9476923076923076	0.926153846153846	0.9353846153846154	0.9507692307692308	0.9230769230769232	0.9476923076923076	0.9415384615384615	58.0	0.9282758620689656	0.9015384615384616
30592	CCDS6660.1	PSAT1	1.0	0.8814016172506739	0.8463611859838275	0.9919137466307276	0.9946091644204852	0.9568733153638814	0.981132075471698	0.9757412398921832	0.981132075471698	0.973045822102426	0.9757412398921832	0.9433962264150944	0.9487870619946092	0.9326145552560648	0.9299191374663072	0.9380053908355797	0.9245283018867924	0.8733153638814016	0.9245283018867924	0.908355795148248	0.9137466307277629	0.9245283018867924	0.908355795148248	0.9056603773584906	0.935309973045822	0.8975741239892183	0.7870619946091644	0.9433962264150944	0.9433962264150944	0.8409703504043127	0.9380053908355797	0.9272237196765498	0.9272237196765498	0.9272237196765498	0.9299191374663072	0.9380053908355797	0.9380053908355797	0.9487870619946092	0.9460916442048516	0.9380053908355797	0.6307277628032345	0.9460916442048516	0.9433962264150944	0.9514824797843666	0.9514824797843666	0.9407008086253368	0.9407008086253368	0.9407008086253368	0.935309973045822	0.9326145552560648	0.9514824797843666	0.9245283018867924	0.935309973045822	0.9514824797843666	0.9272237196765498	0.9460916442048516	0.9407008086253368	58.0	0.9280602286457847	0.8975741239892183
30593	CCDS47925.2	PSCA	1.0	0.991304347826087	0.982608695652174	0.9652173913043478	0.9565217391304348	0.9391304347826088	0.6521739130434783	0.9478260869565216	0.9391304347826088	0.7391304347826086	0.782608695652174	0.7130434782608696	0.6521739130434783	0.7217391304347827	0.7217391304347827	0.6782608695652174	0.6347826086956522	0.6608695652173913	0.6	0.6	0.6608695652173913	0.6260869565217392	0.6347826086956522	0.6608695652173913		0.6956521739130435		0.6347826086956522	0.6608695652173913	0.6956521739130435	0.6956521739130435	0.4695652173913043	0.6086956521739131	0.408695652173913	0.4695652173913043	0.7217391304347827	0.7043478260869566	0.7217391304347827	0.7478260869565218	0.6521739130434783	0.7478260869565218	0.6782608695652174	0.6608695652173913	0.5826086956521739	0.5565217391304348				0.5478260869565217				0.6869565217391305			0.2434782608695652		46.0	0.6967863894139888
30594	CCDS6479.1	PSIP1	1.0	1.0	1.0	0.9981167608286252	0.9943502824858758	0.9849340866290018	0.992467043314501	0.992467043314501	0.992467043314501	0.9868173258003766	0.9830508474576272	0.9227871939736346	0.9585687382297552	0.9774011299435028	0.8135593220338984	0.9227871939736346	0.9246704331450094	0.928436911487759	0.9209039548022598	0.9152542372881356	0.9453860640301318	0.9548022598870056	0.9020715630885122	0.9246704331450094	0.9548022598870056	0.9171374764595104	0.975517890772128	0.9698681732580038	0.9698681732580038	0.975517890772128	0.9340866290018832	0.9190207156308852	0.8870056497175142	0.9736346516007532	0.9209039548022598	0.9717514124293786	0.975517890772128	0.96045197740113	0.9698681732580038	0.9077212806026366	0.9717514124293786	0.9642184557438794	0.9661016949152542	0.9661016949152542	0.879472693032015	0.96045197740113	0.96045197740113	0.8775894538606404	0.9566854990583804	0.96045197740113	0.9585687382297552	0.928436911487759	0.9566854990583804	0.9378531073446328	0.8926553672316384	0.9585687382297552	0.9265536723163842	58.0	0.949639586986168	0.9378531073446328
30595	CCDS6480.1	PSIP1	1.0	1.0	1.0	1.0	0.997005988023952	0.9910179640718564	0.994011976047904	0.994011976047904	0.994011976047904	0.9850299401197604	0.9820359281437124	0.8952095808383234	0.9580838323353292	0.9790419161676648	0.7425149700598802	0.9281437125748504	0.9251497005988024	0.9281437125748504	0.9221556886227544	0.9251497005988024	0.9670658682634732	0.9520958083832336	0.8802395209580839	0.94311377245509	0.9580838323353292	0.9161676646706588	0.9730538922155688	0.9730538922155688	0.9700598802395208	0.9760479041916168	0.907185628742515	0.8832335329341318	0.8323353293413174	0.9700598802395208	0.8862275449101796	0.9730538922155688	0.9760479041916168	0.9700598802395208	0.9670658682634732	0.8772455089820359	0.9700598802395208	0.9580838323353292	0.9640718562874252	0.9700598802395208	0.9610778443113772	0.9730538922155688	0.9700598802395208	0.8383233532934131	0.9640718562874252	0.9640718562874252	0.9580838323353292	0.940119760479042	0.9461077844311376	0.940119760479042	0.8922155688622755	0.9520958083832336	0.874251497005988	58.0	0.9459529217427208	0.937125748502994
30596	CCDS83348.1	PSIP1	1.0	1.0	1.0	1.0	0.996969696969697	0.990909090909091	0.993939393939394	0.993939393939394	0.993939393939394	0.9848484848484848	0.9818181818181818	0.8939393939393939	0.9575757575757576	0.9787878787878788	0.7393939393939394	0.9272727272727272	0.9242424242424242	0.9272727272727272	0.9212121212121211	0.9242424242424242	0.9666666666666668	0.9515151515151516	0.8787878787878788	0.9424242424242424	0.9575757575757576	0.9151515151515152	0.9727272727272728	0.9727272727272728	0.9696969696969696	0.9757575757575756	0.906060606060606	0.8818181818181818	0.8303030303030303	0.9696969696969696	0.8848484848484849	0.9727272727272728	0.9757575757575756	0.9696969696969696	0.9666666666666668	0.8757575757575757	0.9696969696969696	0.9575757575757576	0.9636363636363636	0.9696969696969696	0.9606060606060606	0.9727272727272728	0.9696969696969696	0.8363636363636363	0.9636363636363636	0.9636363636363636	0.9575757575757576	0.9393939393939394	0.9454545454545454	0.9393939393939394	0.8909090909090909	0.9515151515151516	0.8848484848484849	58.0	0.9455067920585164	0.9363636363636364
30597	CCDS47978.1	PTAR1	1.0	0.9975186104218362	0.9230769230769232	0.8684863523573201	0.9950372208436724	0.9528535980148884	0.9875930521091812	0.9851116625310172	0.98014888337469	0.98014888337469	0.957816377171216	0.957816377171216	0.8684863523573201	0.8734491315136477	0.9081885856079404	0.9057071960297768	0.8238213399503722	0.5235732009925558	0.8883374689826302	0.8709677419354839	0.9255583126550868	0.8957816377171216	0.9330024813895782	0.9156327543424316	0.935483870967742	0.8089330024813896	0.935483870967742	0.9280397022332506	0.8660049627791563	0.9379652605459056	0.9404466501240696	0.9255583126550868	0.9255583126550868	0.9255583126550868	0.8535980148883374	0.9230769230769232	0.9454094292803972	0.8833746898263027	0.9305210918114144	0.8709677419354839	0.8684863523573201	0.9330024813895782	0.5012406947890818	0.8635235732009926	0.9205955334987592	0.8535980148883374	0.8535980148883374	0.8411910669975186	0.8982630272952854	0.9503722084367244	0.9528535980148884	0.9280397022332506	0.955334987593052	0.9429280397022332	0.9156327543424316	0.9404466501240696	0.8635235732009926	58.0	0.9015572858731924	0.8535980148883374
30598	CCDS43786.1	PTPRD	1.0	0.9979090433873498	0.9973863042341872	0.9722948248823836	0.996340825927862	0.9942498693152118	0.9947726084683742	0.9958180867746994	0.9958180867746994	0.9681129116570832	0.9952953476215368	0.9895452169367486	0.9916361735493988	0.9874542603240982	0.9769994772608468	0.9262937794040772	0.9801359121798224	0.9581808677469944	0.9806586513329848	0.9785676947203346	0.9796131730266596	0.9869315211709356	0.9858860428646106	0.9660219550444328	0.9905906952430736	0.9858860428646106	0.989022477783586	0.989022477783586	0.989022477783586	0.985363303711448	0.9858860428646106	0.9848405645582854	0.9858860428646106	0.9848405645582854	0.9848405645582854	0.9932043910088866	0.9900679560899112	0.9905906952430736	0.9848405645582854	0.9879769994772608	0.989022477783586	0.9884997386304234	0.9900679560899112	0.9895452169367486	0.9278619968635652	0.9837950862519604	0.9848405645582854	0.96340825927862	0.985363303711448	0.9895452169367486	0.9811813904861474	0.9796131730266596	0.9874542603240982	0.98170412963931	0.9754312598013593	0.9858860428646106	0.9874542603240982	58.0	0.9836869333237196	0.985363303711448
30599	CCDS55288.1	PTPRD	1.0	0.9973386560212908	0.998003992015968	0.9654025282767796	0.996007984031936	0.996007984031936	0.996007984031936	0.9966733200266136	0.9966733200266136	0.9620758483033932	0.9966733200266136	0.9926813040585496	0.9926813040585496	0.9893546240851632	0.9840319361277444	0.916833000665336	0.9860279441117764	0.957418496340652	0.984697272122422	0.984697272122422	0.9853626081170992	0.9906852960745176	0.9880239520958084	0.963406520292748	0.9906852960745176	0.9886892880904856	0.9900199600798404	0.9913506320691948	0.9906852960745176	0.9886892880904856	0.9886892880904856	0.9900199600798404	0.9906852960745176	0.9893546240851632	0.9893546240851632	0.994011976047904	0.9926813040585496	0.9933466400532268	0.9873586161011312	0.9906852960745176	0.9913506320691948	0.9920159680638724	0.9926813040585496	0.9913506320691948	0.9560878243512974	0.9866932801064536	0.9900199600798404	0.9620758483033932	0.9906852960745176	0.9906852960745176	0.98270126413839	0.9873586161011312	0.9906852960745176	0.9893546240851632	0.9860279441117764	0.9920159680638724	0.9913506320691948	58.0	0.9864523825911398	0.9880239520958084
30600	CCDS55289.1	PTPRD	1.0	0.99734395750332	0.99800796812749	0.9654714475431608	0.99601593625498	0.99601593625498	0.99601593625498	0.99667994687915	0.99667994687915	0.9621513944223108	0.99667994687915	0.9926958831341302	0.9926958831341302	0.9893758300132802	0.9840637450199204	0.9163346613545816	0.9853917662682604	0.9561752988047808	0.9840637450199204	0.9840637450199204	0.9853917662682604	0.9893758300132802	0.9873837981407704	0.9614873837981408	0.9900398406374502	0.9887118193891102	0.9893758300132802	0.9913678618857902	0.9907038512616202	0.9887118193891102	0.9887118193891102	0.9900398406374502	0.9907038512616202	0.9893758300132802	0.9893758300132802	0.99402390438247	0.9926958831341302	0.9933598937583	0.9873837981407704	0.9907038512616202	0.9913678618857902	0.9920318725099602	0.9926958831341302	0.9913678618857902	0.9561752988047808	0.9867197875166004	0.9900398406374502	0.9614873837981408	0.9900398406374502	0.9907038512616202	0.9820717131474104	0.9873837981407704	0.9900398406374502	0.9893758300132802	0.9860557768924304	0.9920318725099602	0.9913678618857902	58.0	0.9862732976141414	0.9880478087649402
30601	CCDS55290.1	PTPRD	1.0	0.9973457199734572	0.9980092899800928	0.9654943596549436	0.9960185799601858	0.9960185799601858	0.9960185799601858	0.9966821499668216	0.9966821499668216	0.962176509621765	0.9966821499668216	0.9927007299270072	0.9927007299270072	0.9893828798938288	0.9840743198407432	0.9170537491705376	0.9860650298606504	0.9575315195753152	0.9847378898473788	0.9847378898473788	0.9854014598540146	0.9907100199071002	0.9880557398805574	0.9635036496350364	0.9907100199071002	0.9887193098871933	0.9900464499004644	0.991373589913736	0.9907100199071002	0.9887193098871933	0.9887193098871933	0.9900464499004644	0.9907100199071002	0.9893828798938288	0.9893828798938288	0.9940278699402788	0.9927007299270072	0.993364299933643	0.9873921698739216	0.9907100199071002	0.991373589913736	0.9920371599203716	0.9927007299270072	0.991373589913736	0.9562043795620438	0.986728599867286	0.9900464499004644	0.962176509621765	0.9907100199071002	0.9907100199071002	0.9827471798274718	0.9873921698739216	0.9907100199071002	0.9893828798938288	0.9860650298606504	0.9920371599203716	0.991373589913736	58.0	0.9864883417614352	0.9880557398805574
30602	CCDS6472.2	PTPRD	1.0	0.99734395750332	0.99800796812749	0.9654714475431608	0.99601593625498	0.99601593625498	0.99601593625498	0.99667994687915	0.99667994687915	0.9621513944223108	0.99667994687915	0.9926958831341302	0.9926958831341302	0.9893758300132802	0.9840637450199204	0.9169986719787516	0.9860557768924304	0.9575033200531208	0.9847277556440904	0.9847277556440904	0.9853917662682604	0.9907038512616202	0.9880478087649402	0.9634794156706508	0.9907038512616202	0.9887118193891102	0.9900398406374502	0.9913678618857902	0.9907038512616202	0.9887118193891102	0.9887118193891102	0.9900398406374502	0.9907038512616202	0.9893758300132802	0.9893758300132802	0.99402390438247	0.9926958831341302	0.9933598937583	0.9873837981407704	0.9907038512616202	0.9913678618857902	0.9920318725099602	0.9926958831341302	0.9913678618857902	0.9561752988047808	0.9867197875166004	0.9900398406374502	0.9621513944223108	0.9907038512616202	0.9907038512616202	0.9827357237715804	0.9873837981407704	0.9907038512616202	0.9893758300132802	0.9860557768924304	0.9920318725099602	0.9913678618857902	58.0	0.986479369876815	0.9880478087649402
30603	CCDS75813.1	PTPRD	1.0	0.9973279893119572	0.997995991983968	0.9652638610554444	0.995991983967936	0.995991983967936	0.995991983967936	0.9966599866399466	0.9966599866399466	0.9619238476953909	0.9966599866399466	0.9926519706078824	0.9926519706078824	0.9893119572478288	0.9839679358717436	0.916499665998664	0.9859719438877756	0.957247828991316	0.9846359385437542	0.9846359385437542	0.9853039412157648	0.9906479625918504	0.9879759519038076	0.9632598530394122	0.9906479625918504	0.9886439545758184	0.9899799599198396	0.991315965263861	0.9906479625918504	0.9886439545758184	0.9886439545758184	0.9899799599198396	0.9906479625918504	0.9893119572478288	0.9893119572478288	0.9939879759519038	0.9926519706078824	0.9933199732798932	0.9873079492317968	0.9906479625918504	0.991315965263861	0.9919839679358716	0.9926519706078824	0.991315965263861	0.9559118236472944	0.9866399465597864	0.9899799599198396	0.9619238476953909	0.9906479625918504	0.9906479625918504	0.982631930527722	0.9873079492317968	0.9906479625918504	0.9893119572478288	0.9859719438877756	0.9919839679358716	0.991315965263861	58.0	0.9863980835233682	0.9879759519038076
30604	CCDS47933.1	PUF60	1.0	0.998158379373849	0.9686924493554327	0.7992633517495396	1.0	0.9834254143646408	1.0	1.0	1.0	0.996316758747698	0.9152854511970534	0.994475138121547	0.9742173112338858	0.988950276243094	0.988950276243094	0.9871086556169428	0.9631675874769796	0.6979742173112339	0.985267034990792	0.985267034990792	0.988950276243094	0.9742173112338858	0.992633517495396	0.7255985267034991		0.98158379373849	0.6372007366482505	0.9742173112338858	0.1583793738489871	0.9834254143646408	0.9871086556169428	0.9005524861878453	0.988950276243094	0.9097605893186004	0.9760589318600368	0.9779005524861878	0.992633517495396	0.988950276243094	0.992633517495396	0.9742173112338858	0.9576427255985268	0.988950276243094	0.994475138121547	0.985267034990792	0.8029465930018416	0.7937384898710865	0.8913443830570903	0.9742173112338858	0.9871086556169428		0.9668508287292816	0.9797421731123388	0.98158379373849	0.98158379373849	0.9558011049723756	0.9705340699815838	0.7697974217311234	56.0	0.9339976322020522	0.990791896869245
30605	CCDS47934.1	PUF60	1.0	0.9982142857142856	0.9696428571428573	0.8053571428571429	1.0	0.9839285714285714	1.0	1.0	1.0	0.9964285714285714	0.9178571428571428	0.9946428571428572	0.975	0.9892857142857144	0.9892857142857144	0.9875	0.9642857142857144	0.7071428571428572	0.9857142857142858	0.9857142857142858	0.9892857142857144	0.975	0.9928571428571428	0.7339285714285714		0.9821428571428572	0.6178571428571429	0.975	0.1535714285714285	0.9839285714285714	0.9875	0.9035714285714286	0.9892857142857144	0.9125	0.9767857142857144	0.9785714285714284	0.9928571428571428	0.9892857142857144	0.9892857142857144	0.975	0.9589285714285716	0.9892857142857144	0.9946428571428572	0.9857142857142858	0.8089285714285714	0.8	0.8946428571428572	0.975	0.9875		0.9678571428571427	0.9803571428571428	0.9821428571428572	0.9821428571428572	0.9571428571428572	0.9714285714285714	0.7767857142857143	56.0	0.9348533163265306	0.9910714285714286
30606	CCDS47935.1	PUF60	1.0	0.9980657640232108	1.0	0.793036750483559	1.0	1.0	1.0	1.0	1.0	0.9980657640232108	0.9825918762088974	0.9941972920696324	0.9806576402321084	0.9941972920696324	0.9903288201160542	0.9903288201160542	0.986460348162476	0.6866537717601547	0.988394584139265	0.988394584139265	0.9922630560928434	0.9748549323017408	0.9941972920696324	0.7137330754352031		0.9922630560928434	0.6692456479690522	0.9941972920696324	0.104448742746615	0.9903288201160542	0.9941972920696324	0.9574468085106383	0.9922630560928434	0.9613152804642168	0.9922630560928434	0.9961315280464216	0.9941972920696324	0.9922630560928434	0.9922630560928434	0.9922630560928434	0.9729206963249516	0.9961315280464216	0.9961315280464216	0.9941972920696324	0.8027079303675049	0.8007736943907157	0.90715667311412	0.9903288201160542	0.9922630560928434		0.9825918762088974	0.9903288201160542	0.988394584139265	0.988394584139265	0.9845261121856866	0.9941972920696324	0.8007736943907157	56.0	0.9435617573915448	0.9961315280464216
30607	CCDS59514.1	PUF60	1.0	0.998	1.0	0.786	1.0	1.0	1.0	1.0	1.0	0.998	0.982	0.994	0.98	0.994	0.99	0.99	0.986	0.676	0.988	0.988	0.992	0.974	0.994	0.704		0.992	0.692	0.994	0.108	0.99	0.994	0.956	0.992	0.96	0.992	0.996	0.994	0.992	0.996	0.992	0.972	0.996	0.996	0.994	0.796	0.794	0.904	0.99	0.992		0.982	0.99	0.988	0.988	0.984	0.994	0.794	56.0	0.9429285714285714	0.996
30608	CCDS59515.1	PUF60	1.0	0.9980544747081712	1.0	0.791828793774319	1.0	0.9844357976653696	1.0	1.0	1.0	0.9980544747081712	0.9669260700389104	0.9941634241245136	0.9785992217898832	0.9941634241245136	0.990272373540856	0.9883268482490272	0.9688715953307392	0.6828793774319066	0.9863813229571984	0.9863813229571984	0.990272373540856	0.9747081712062255	0.9941634241245136	0.7120622568093385		0.9844357976653696	0.6731517509727627	0.9785992217898832	0.1167315175097276	0.990272373540856	0.9941634241245136	0.9416342412451362	0.9922178988326849	0.9610894941634242	0.9766536964980544	0.980544747081712	0.9941634241245136	0.9922178988326849	0.9961089494163424	0.9766536964980544	0.9571984435797666	0.9941634241245136	0.9961089494163424	0.990272373540856	0.7976653696498055	0.7840466926070039	0.8910505836575876	0.9747081712062255	0.9922178988326849		0.9785992217898832	0.9863813229571984	0.9844357976653696	0.9844357976653696	0.9649805447470816	0.9883268482490272	0.7723735408560312	56.0	0.9385769872151196	0.9941634241245136
30609	CCDS59516.1	PUF60	1.0	0.9981167608286252	1.0	0.7984934086629002	1.0	0.9849340866290018	1.0	1.0	1.0	0.9981167608286252	0.967984934086629	0.9943502824858758	0.9792843691148776	0.9943502824858758	0.9905838041431262	0.9887005649717514	0.9698681732580038	0.6930320150659134	0.9868173258003766	0.9868173258003766	0.9905838041431262	0.975517890772128	0.9943502824858758	0.7212806026365348		0.9849340866290018	0.6516007532956686	0.9792843691148776	0.1129943502824858	0.9905838041431262	0.9943502824858758	0.943502824858757	0.992467043314501	0.9623352165725048	0.9774011299435028	0.9811676082862524	0.9943502824858758	0.992467043314501	0.992467043314501	0.9774011299435028	0.9585687382297552	0.9943502824858758	0.9962335216572504	0.9905838041431262	0.8041431261770244	0.7909604519774012	0.8945386064030132	0.975517890772128	0.992467043314501		0.9792843691148776	0.9868173258003766	0.9849340866290018	0.9849340866290018	0.9661016949152542	0.9887005649717514	0.7796610169491526	56.0	0.9393327952649984	0.9943502824858758
30610	CCDS6448.2	PUM3	1.0	0.9938366718027736	0.9892141756548536	0.9784283513097072	0.975346687211094	0.9738058551617874	0.9738058551617874	0.9738058551617874	0.9738058551617874	0.9476117103235748	0.963020030816641	0.9167950693374424	0.8998459167950693	0.9244992295839752	0.8875192604006163	0.9075500770416024	0.9121725731895224	0.9106317411402156	0.8936825885978429	0.884437596302003	0.9044684129429892	0.8798151001540832	0.9075500770416024	0.8998459167950693	0.9060092449922958	0.6517719568567026	0.9152542372881356	0.9183359013867488	0.9167950693374424	0.9090909090909092	0.9121725731895224	0.9106317411402156	0.9137134052388288	0.9075500770416024	0.9121725731895224	0.9322033898305084	0.9368258859784284	0.889060092449923	0.9121725731895224	0.8767334360554699	0.9137134052388288	0.9060092449922958	0.8875192604006163	0.921417565485362	0.8967642526964561	0.9137134052388288	0.827426810477658	0.9075500770416024	0.889060092449923	0.8936825885978429	0.8983050847457628	0.8305084745762712	0.8921417565485362	0.8351309707241911	0.8181818181818182	0.8906009244992296	0.8613251155624037	58.0	0.9080548323680996	0.8921417565485362
30611	CCDS6467.1	RANBP6	1.0	0.9981916817359856	0.9990958408679927	0.9981916817359856	0.9963833634719712	0.9900542495479204	0.9972875226039783	0.9954792043399638	0.9972875226039783	0.9918625678119348	0.9891500904159132	0.9792043399638336	0.976491862567812	0.9819168173598554	0.9593128390596743	0.9556962025316456	0.9547920433996384	0.9584086799276672	0.9620253164556962	0.9466546112115732	0.964737793851718	0.9629294755877036	0.9683544303797468	0.9629294755877036	0.969258589511754	0.9367088607594936	0.9710669077757684	0.9665461121157324	0.9674502712477396	0.972875226039783	0.9719710669077758	0.976491862567812	0.9755877034358048	0.9746835443037974	0.9656419529837252	0.981012658227848	0.976491862567812	0.9746835443037974	0.9746835443037974	0.9719710669077758	0.972875226039783	0.9710669077757684	0.9737793851717902	0.9773960216998192	0.9783001808318263	0.9547920433996384	0.9620253164556962	0.9629294755877036	0.961121157323689	0.9755877034358048	0.961121157323689	0.933996383363472	0.9602169981916816	0.9493670886075948	0.9484629294755876	0.9638336347197106	0.9556962025316456	58.0	0.9708642514185948	0.933996383363472
30612	CCDS78378.1	RANBP6	1.0	1.0	1.0	1.0	1.0	1.0	1.0	0.9855072463768116	1.0	0.9855072463768116	0.9710144927536232	0.9565217391304348	0.927536231884058	0.9420289855072465	0.855072463768116	0.8985507246376812	0.782608695652174	0.9130434782608696	0.9130434782608696	0.8840579710144928	0.927536231884058	0.9130434782608696	0.9565217391304348	0.927536231884058	0.8985507246376812	0.8260869565217391	0.9420289855072465	0.9130434782608696	0.9130434782608696	0.9565217391304348	0.9565217391304348	0.9565217391304348	0.9565217391304348	0.9565217391304348	0.7971014492753623	0.9130434782608696	0.8985507246376812	0.8840579710144928	0.8985507246376812	0.855072463768116	0.9130434782608696	0.8840579710144928	0.8840579710144928	0.927536231884058	0.927536231884058	0.7971014492753623	0.8695652173913043	0.8840579710144928	0.927536231884058	0.927536231884058	0.8840579710144928	0.7681159420289855	0.8695652173913043	0.8985507246376812	0.8840579710144928	0.8985507246376812	0.8695652173913043	58.0	0.916541729135432	0.8840579710144928
30613	CCDS6662.1	RASEF	1.0	0.99055330634278	0.9595141700404858	0.9865047233468286	0.9838056680161944	0.951417004048583	0.9554655870445344	0.9541160593792172	0.951417004048583	0.931174089068826	0.8947368421052632	0.9014844804318488	0.8502024291497976	0.873144399460189	0.8016194331983806	0.7854251012145749	0.7773279352226721	0.6855600539811066	0.7746288798920378	0.7584345479082322	0.8205128205128205	0.7071524966261808	0.4777327935222672	0.3697705802968961	0.8609986504723347	0.844804318488529	0.7597840755735492	0.4224021592442645	0.3171390013495276	0.8825910931174089	0.4871794871794871	0.7624831309041835	0.8947368421052632	0.8947368421052632	0.7584345479082322	0.8704453441295547	0.9068825910931174	0.8812415654520918	0.8704453441295547	0.8272604588394062	0.8582995951417004	0.8906882591093117	0.8879892037786775	0.844804318488529	0.8812415654520918	0.8690958164642375	0.7516869095816464	0.8596491228070176	0.8771929824561403	0.8704453441295547	0.7152496626180836	0.8434547908232118	0.7840755735492577	0.8515519568151148	0.708502024291498	0.8947368421052632	0.8920377867746289	58.0	0.8166038438270745	0.699055330634278
30614	CCDS6456.1	RCL1	1.0	0.9786096256684492	0.9946524064171124	0.997326203208556	0.9893048128342246	0.9893048128342246	0.9946524064171124	0.9946524064171124	0.9946524064171124	0.997326203208556	0.9919786096256684	0.9598930481283422	0.8663101604278075	0.9705882352941176	0.9518716577540108	0.9679144385026738	0.9572192513368984	0.8422459893048129	0.96524064171123	0.962566844919786	0.9705882352941176	0.9679144385026738	0.9705882352941176	0.6764705882352942	0.9786096256684492	0.9598930481283422	0.9759358288770054	0.8582887700534759	0.8582887700534759	0.962566844919786	0.962566844919786	0.96524064171123	0.96524064171123	0.962566844919786	0.9598930481283422	0.8609625668449198	0.9759358288770054	0.9518716577540108	0.9598930481283422	0.9598930481283422	0.9705882352941176	0.9572192513368984	0.9598930481283422	0.9518716577540108	0.9679144385026738	0.9545454545454546	0.962566844919786	0.9705882352941176	0.9572192513368984	0.9679144385026738	0.9331550802139036	0.9197860962566844	0.9572192513368984	0.9385026737967914	0.7754010695187166	0.9385026737967914	0.8502673796791443	58.0	0.9477687626774848	0.9679144385026738
30615	CCDS69565.1	RCL1	1.0	1.0	0.9946808510638298	0.9893617021276596	0.9787234042553192	0.9893617021276596	0.9946808510638298	0.9946808510638298	0.9946808510638298	0.9893617021276596	0.9893617021276596	0.973404255319149	0.9574468085106383	0.973404255319149	0.9574468085106383	0.973404255319149	0.952127659574468	0.9574468085106383	0.952127659574468	0.952127659574468	0.9680851063829788	0.973404255319149	0.9574468085106383	0.9627659574468084	0.9787234042553192	0.9361702127659576	0.9893617021276596	0.973404255319149	0.973404255319149	0.9574468085106383	0.9574468085106383	0.9680851063829788	0.973404255319149	0.9680851063829788	0.9574468085106383	0.973404255319149	0.9787234042553192	0.9308510638297872	0.952127659574468	0.952127659574468	0.9680851063829788	0.952127659574468	0.952127659574468	0.9361702127659576	0.9680851063829788	0.946808510638298	0.952127659574468	0.9680851063829788	0.9574468085106383	0.973404255319149	0.946808510638298	0.9308510638297872	0.9680851063829788	0.9414893617021276	0.648936170212766	0.946808510638298	0.9574468085106383	58.0	0.9605649303008068	0.952127659574468
30616	CCDS75810.1	RCL1	1.0	1.0	0.9953703703703703	0.9953703703703703	0.9861111111111112	0.9907407407407408	0.9953703703703703	0.9953703703703703	0.9953703703703703	0.9953703703703703	0.9907407407407408	0.9722222222222222	0.9675925925925926	0.9722222222222222	0.9629629629629628	0.9722222222222222	0.9583333333333334	0.9629629629629628	0.9629629629629628	0.9583333333333334	0.976851851851852	0.976851851851852	0.9722222222222222	0.8055555555555556	0.9861111111111112	0.9537037037037036	0.9907407407407408	0.9861111111111112	0.9861111111111112	0.9583333333333334	0.9583333333333334	0.9675925925925926	0.976851851851852	0.9675925925925926	0.9629629629629628	0.976851851851852	0.9814814814814816	0.949074074074074	0.9722222222222222	0.9629629629629628	0.976851851851852	0.9629629629629628	0.9629629629629628	0.9444444444444444	0.9722222222222222	0.9583333333333334	0.9583333333333334	0.9722222222222222	0.9722222222222222	0.9722222222222222	0.949074074074074	0.9166666666666666	0.9675925925925926	0.9537037037037036	0.6944444444444444	0.9537037037037036	0.9675925925925926	58.0	0.9641602809706256	0.9675925925925926
30617	CCDS6597.1	RECK	1.0	0.998971193415638	0.9691358024691358	0.9938271604938272	0.9958847736625516	0.9567901234567902	0.9897119341563786	0.9876543209876544	0.9897119341563786	0.977366255144033	0.9506172839506172	0.9598765432098766	0.9207818930041152	0.9619341563786008	0.8497942386831275	0.8899176954732511	0.9002057613168725	0.9300411522633744	0.9351851851851852	0.9207818930041152	0.955761316872428	0.9382716049382716	0.838477366255144	0.8569958847736625	0.9516460905349794	0.9218106995884774	0.9475308641975309	0.9197530864197532	0.9156378600823044	0.955761316872428	0.9578189300411524	0.9454732510288066	0.9434156378600824	0.9444444444444444	0.911522633744856	0.912551440329218	0.5864197530864198	0.9526748971193416	0.9547325102880658	0.8786008230452675	0.9372427983539094	0.9516460905349794	0.8878600823045267	0.955761316872428	0.8744855967078189	0.948559670781893	0.8827160493827161	0.9434156378600824	0.8909465020576132	0.9526748971193416	0.9331275720164608	0.9279835390946504	0.940329218106996	0.9218106995884774	0.8621399176954733	0.6923868312757202	0.9495884773662552	58.0	0.9250922378317016	0.9351851851851852
30618	CCDS75804.1	RECQL4	1.0	0.9818031430934656	0.9710504549214226	0.9379652605459056	0.8717948717948718	0.8494623655913979	0.901571546732837	0.901571546732837	0.8957816377171216	0.8544251447477254	0.8081058726220016	0.6989247311827957	0.6418527708850289	0.706368899917287	0.7030603804797353	0.6674937965260546	0.6451612903225806	0.6534325889164598	0.6575682382133995	0.664185277088503	0.6815550041356493	0.6732837055417701	0.6881720430107527	0.6757650951199339		0.618693134822167	0.6931348221670802	0.674937965260546	0.663358147229115	0.6865177832919769	0.6980976013234078	0.6435070306038048	0.6790736145574855	0.6476426799007444	0.6360628618693135	0.685690653432589	0.7146401985111662	0.707196029776675	0.5930521091811415	0.6625310173697271	0.6832092638544252	0.7005789909015715	0.7055417700578991	0.6625310173697271	0.6765922249793217	0.696443341604632	0.664185277088503	0.6914805624483044	0.6501240694789082	0.2233250620347394	0.6269644334160464	0.5963606286186931	0.6699751861042184	0.6534325889164598	0.5938792390405294	0.6575682382133995	0.6038047973531845	57.0	0.7034812009345116	0.607940446650124
30619	CCDS35044.2	RFK	1.0	0.8205128205128205	0.8205128205128205	0.9935897435897436	0.9935897435897436	0.7948717948717948	0.9807692307692308	0.9807692307692308	0.9807692307692308	0.9615384615384616	0.6858974358974359	0.9551282051282052	0.967948717948718	0.9423076923076924	0.9294871794871796	0.9294871794871796	0.7628205128205128		0.935897435897436	0.935897435897436	0.967948717948718	0.9551282051282052	0.7564102564102564	0.75	0.9487179487179488	0.7371794871794872	0.967948717948718	0.9294871794871796	0.8589743589743589	0.8846153846153846	0.9615384615384616	0.7756410256410257	0.9487179487179488	0.9551282051282052	0.9294871794871796	0.9487179487179488	0.903846153846154	0.8653846153846154	0.9551282051282052	0.9551282051282052	0.8397435897435898	0.9423076923076924	0.173076923076923	0.9615384615384616	0.7948717948717948	0.9294871794871796	0.782051282051282	0.9423076923076924	0.9294871794871796	0.9423076923076924	0.935897435897436	0.9166666666666666	0.9487179487179488	0.8782051282051282	0.8782051282051282	0.9294871794871796	0.935897435897436	57.0	0.8848403058929376	0.4487179487179487
30620	CCDS6449.1	RFX3	1.0	0.9533333333333334	0.9986666666666668	0.8906666666666667	0.9986666666666668	0.9986666666666668	0.9986666666666668	0.9973333333333332	0.9986666666666668	0.9973333333333332	0.9986666666666668	0.996	0.9946666666666668	0.996	0.9906666666666668	0.9933333333333332	0.9613333333333334	0.9946666666666668	0.9893333333333332	0.9933333333333332	0.9933333333333332	0.9413333333333334	0.996	0.9933333333333332	0.9933333333333332	0.8	0.9946666666666668	0.9946666666666668	0.9946666666666668	0.888	0.9946666666666668	0.9946666666666668	0.9946666666666668	0.9933333333333332	0.9946666666666668	0.9933333333333332	0.9906666666666668	0.992	0.9946666666666668	0.9933333333333332	0.996	0.9933333333333332	0.992	0.992	0.8706666666666667	0.9906666666666668	0.908	0.9906666666666668	0.9906666666666668	0.996	0.976	0.9733333333333334	0.9813333333333332	0.9666666666666668	0.9666666666666668	0.9813333333333332	0.9013333333333332	58.0	0.9780689655172417	0.996
30621	CCDS6450.1	RFX3	1.0	0.9477401129943502	0.998587570621469	0.9957627118644068	0.9887005649717514	0.9887005649717514	0.9887005649717514	0.9858757062146892	0.9872881355932204	0.9844632768361582	0.9788135593220338	0.9675141242937854	0.9533898305084746	0.9562146892655368	0.942090395480226	0.9449152542372882	0.903954802259887	0.943502824858757	0.9364406779661016	0.9392655367231638	0.9533898305084746	0.8954802259887006	0.9533898305084746	0.9491525423728814	0.9519774011299436	0.7457627118644068	0.9548022598870056	0.9548022598870056	0.9548022598870056	0.846045197740113	0.9562146892655368	0.9576271186440678	0.9562146892655368	0.9548022598870056	0.9562146892655368	0.961864406779661	0.9661016949152542	0.9576271186440678	0.96045197740113	0.9562146892655368	0.9646892655367232	0.9661016949152542	0.9661016949152542	0.963276836158192	0.8347457627118644	0.9646892655367232	0.8771186440677966	0.963276836158192	0.9519774011299436	0.9562146892655368	0.9576271186440678	0.9364406779661016	0.9477401129943502	0.9279661016949152	0.9293785310734464	0.9505649717514124	0.8361581920903954	58.0	0.9468634326904348	0.9491525423728814
30622	CCDS75809.1	RFX3	1.0	0.9178743961352656	1.0	1.0	1.0	1.0	1.0	1.0	1.0	0.9951690821256038	0.997584541062802	0.9903381642512076	0.9806763285024156	0.9903381642512076	0.9927536231884058	0.9855072463768116	0.92512077294686	0.9879227053140096	0.9830917874396136	0.9830917874396136	0.9879227053140096	0.8888888888888888	0.9903381642512076	0.9855072463768116	0.9879227053140096	0.7318840579710145	0.9951690821256038	0.9927536231884058	0.9927536231884058	0.9106280193236715	0.9927536231884058	0.9903381642512076	0.9927536231884058	0.9879227053140096	0.9903381642512076	0.9927536231884058	0.9879227053140096	0.9927536231884058	0.9927536231884058	0.9903381642512076	0.9951690821256038	0.9927536231884058	0.9879227053140096	0.9927536231884058	0.7753623188405797	0.9879227053140096	0.9903381642512076	0.9903381642512076	0.9855072463768116	0.9903381642512076	0.9806763285024156	0.9541062801932368	0.9782608695652174	0.961352657004831	0.9541062801932368	0.966183574879227	0.9855072463768116	58.0	0.975137431284358	0.9855072463768116
30623	CCDS47964.2	RGP1	1.0	1.0	0.9948979591836736	0.9948979591836736	1.0	1.0	1.0	1.0	1.0	1.0	1.0	0.9923469387755102	0.9540816326530612	0.9923469387755102	0.9668367346938777	0.9642857142857144	0.9438775510204082	0.9566326530612244	0.9693877551020408	0.9693877551020408	0.971938775510204	0.8673469387755102	0.9897959183673468	0.9821428571428572	0.9846938775510204	0.9642857142857144	0.9872448979591836	0.9821428571428572	0.9846938775510204	0.979591836734694	0.979591836734694	0.9821428571428572	0.9821428571428572	0.971938775510204	0.9821428571428572	0.9821428571428572	0.979591836734694	0.9846938775510204	0.9821428571428572	0.9846938775510204	0.9872448979591836	0.9872448979591836	0.9821428571428572	0.9872448979591836	0.8826530612244898	0.9821428571428572	0.9872448979591836	0.9846938775510204	0.9642857142857144	0.9846938775510204	0.979591836734694	0.9770408163265306	0.9821428571428572	0.979591836734694	0.971938775510204	0.9566326530612244	0.9642857142857144	58.0	0.9776125967628432	0.9566326530612244
30624	CCDS47927.1	RHPN1	1.0	0.6944858420268256	0.9895678092399404	0.9165424739195231	0.7242921013412816	0.9448584202682564	0.9463487332339792	0.947839046199702	0.9463487332339792	0.5916542473919523	0.856929955290611	0.7764530551415797	0.7421758569299552	0.7481371087928465	0.7078986587183308	0.7153502235469449	0.6959761549925484	0.7093889716840537	0.7242921013412816	0.7168405365126677	0.7600596125186289	0.7377049180327869	0.7451564828614009	0.7406855439642325		0.5648286140089419	0.7451564828614009	0.7615499254843517	0.7406855439642325	0.6602086438152012	0.7630402384500745	0.684053651266766	0.7391952309985097	0.6736214605067065	0.4858420268256334	0.7391952309985097	0.7853949329359166	0.7183308494783904	0.7391952309985097	0.6825633383010432	0.713859910581222	0.736214605067064	0.7436661698956781	0.7272727272727273	0.646795827123696	0.7198211624441133			0.7049180327868853		0.4396423248882265	0.6885245901639344	0.7421758569299552	0.6855439642324889	0.6661698956780924	0.7034277198211625		53.0	0.7364395579675508	0.5514157973174366
30625	CCDS34982.2	RIC1	1.0	0.9726123595505618	0.9985955056179776	0.9592696629213484	0.9915730337078652	0.9571629213483146	0.990870786516854	0.9901685393258428	0.9894662921348316	0.985252808988764	0.981741573033708	0.966994382022472	0.9396067415730336	0.9620786516853932	0.9382022471910112	0.904494382022472	0.913623595505618	0.9382022471910112	0.9276685393258428	0.9297752808988764	0.8967696629213483	0.9445224719101124	0.910814606741573	0.94311797752809	0.9536516853932584	0.9178370786516854	0.9571629213483146	0.9424157303370788	0.9241573033707864	0.9262640449438202	0.9578651685393258	0.9536516853932584	0.9543539325842696	0.9536516853932584	0.9515449438202248	0.9487359550561798	0.9599719101123596	0.9094101123595506	0.9290730337078652	0.8665730337078652	0.9403089887640448	0.9417134831460674	0.9396067415730336	0.9564606741573034	0.9403089887640448	0.9438202247191012	0.9051966292134832	0.9037921348314608	0.9487359550561798	0.9501404494382022	0.9290730337078652	0.8764044943820225	0.9262640449438202	0.8939606741573034	0.851123595505618	0.9248595505617978	0.9459269662921348	58.0	0.9413260364199926	0.9403089887640448
30626	CCDS47949.2	RIC1	1.0	0.9691252144082332	1.0	0.9545454545454546	0.9965694682675816	0.9519725557461408	0.9931389365351628	0.9922813036020584	0.9897084048027444	0.983704974271012	0.9828473413379074	0.967409948542024	0.9313893653516296	0.9571183533447684	0.9476843910806176	0.8970840480274442	0.9065180102915952	0.9399656946826758	0.9279588336192108	0.9271012006861064	0.8893653516295026	0.9425385934819898	0.9082332761578044	0.9459691252144082	0.951114922813036	0.9296740994854202	0.9614065180102916	0.934819897084048	0.9125214408233276	0.937392795883362	0.9562607204116638	0.9519725557461408	0.9502572898799314	0.9519725557461408	0.951114922813036	0.9451114922813036	0.9596912521440824	0.9090909090909092	0.915951972555746	0.8542024013722127	0.9365351629502572	0.9382504288164666	0.9365351629502572	0.9605488850771868	0.9365351629502572	0.9382504288164666	0.8953687821612349	0.8936535162950258	0.9425385934819898	0.951114922813036	0.9382504288164666	0.915951972555746	0.9356775300171528	0.9005145797598628	0.8542024013722127	0.9391080617495712	0.9476843910806176	58.0	0.9410747027858284	0.9468267581475128
30627	CCDS75811.1	RIC1	1.0	0.9718817591925016	0.9985580389329488	0.9581831290555156	0.9913482335976928	0.9560201874549388	0.9906272530641672	0.9899062725306416	0.989185291997116	0.9848594087959625	0.9812545061283344	0.966113914924297	0.9379956741167988	0.961067051189618	0.9365537130497475	0.9026676279740448	0.912761355443403	0.9379956741167988	0.9264599855803892	0.928622927180966	0.9199711607786588	0.943042537851478	0.9084354722422494	0.9416005767844268	0.9524152847873107	0.9156452775775054	0.9560201874549388	0.9408795962509012	0.9221341023792358	0.9242970439798124	0.9567411679884644	0.9524152847873107	0.9531362653208364	0.9524152847873107	0.950252343186734	0.9473684210526316	0.958904109589041	0.9069935111751982	0.9271809661139148	0.863013698630137	0.9387166546503244	0.9401586157173756	0.9379956741167988	0.9552992069214132	0.93943763518385	0.9423215573179524	0.9026676279740448	0.9019466474405192	0.9480894015861572	0.9488103821196828	0.9293439077144916	0.8738284066330209	0.925018024513338	0.8911319394376351	0.8471521268925739	0.9228550829127612	0.9444844989185291	58.0	0.9404072296944532	0.93943763518385
30628	CCDS6462.1	RLN1	1.0	0.7258064516129032	0.9516129032258064	0.8978494623655914	0.8817204301075269	0.7849462365591398	0.7258064516129032	0.086021505376344	0.7956989247311828	0.7096774193548387	0.7043010752688172	0.532258064516129		0.4301075268817204	0.5161290322580645	0.4247311827956989		0.4462365591397849	0.4731182795698925	0.4946236559139785	0.1182795698924731	0.4731182795698925	0.4838709677419355	0.532258064516129	0.4462365591397849	0.1451612903225806		0.521505376344086	0.532258064516129		0.5483870967741935	0.3333333333333333		0.4032258064516129	0.3978494623655914	0.5	0.3709677419354839	0.4677419354838709	0.4032258064516129	0.4354838709677419	0.4569892473118279	0.4838709677419355		0.4247311827956989	0.4569892473118279	0.4193548387096774		0.4247311827956989		0.3817204301075269	0.2688172043010752	0.3064516129032258	0.3655913978494624			0.3279569892473118	0.4193548387096774	48.0	0.4960797491039426	0.3817204301075269
30629	CCDS6460.1	RLN2	1.0	0.8172043010752689	0.9623655913978496	0.935483870967742	0.9247311827956988	0.8333333333333334	0.8333333333333334	0.8440860215053764	0.8440860215053764	0.7096774193548387	0.6881720430107527	0.5645161290322581		0.4354838709677419	0.5161290322580645	0.2849462365591398		0.4354838709677419	0.4569892473118279	0.4623655913978494	0.5591397849462365	0.4677419354838709	0.4946236559139785	0.532258064516129	0.4301075268817204	0.1397849462365591	0.5483870967741935	0.510752688172043	0.510752688172043	0.553763440860215	0.5483870967741935	0.3279569892473118		0.3924731182795699	0.3924731182795699	0.4838709677419355	0.3870967741935484	0.4677419354838709	0.4193548387096774	0.4247311827956989	0.4086021505376344	0.4623655913978494	0.4516129032258064	0.2096774193548387	0.1559139784946236	0.4408602150537634		0.4354838709677419		0.3655913978494624		0.3172043010752688	0.4193548387096774	0.3387096774193548		0.0	0.5053763440860215	51.0	0.5102255956145898	0.3709677419354839
30630	CCDS6669.1	RMI1	1.0	0.988817891373802	0.988817891373802	0.97444089456869	0.977635782747604	0.9488817891373802	0.950479233226837	0.9424920127795527	0.9552715654952076	0.8945686900958466	0.8961661341853036	0.8402555910543131	0.8450479233226837	0.8258785942492013	0.7715654952076677	0.7108626198083067	0.7284345047923323		0.7188498402555911	0.6964856230031949	0.8019169329073482	0.7827476038338658	0.7859424920127795	0.7747603833865815	0.7987220447284346	0.7827476038338658	0.8274760383386581	0.8450479233226837	0.8466453674121406	0.8482428115015974	0.8482428115015974	0.8210862619808307	0.8226837060702875	0.8178913738019169	0.8226837060702875	0.8498402555910544	0.8482428115015974	0.84185303514377	0.8274760383386581	0.8450479233226837	0.853035143769968	0.8562300319488818	0.8674121405750799	0.8210862619808307	0.7843450479233227	0.7971246006389776	0.7907348242811502	0.7939297124600639	0.7603833865814696	0.7875399361022364	0.8130990415335463	0.7204472843450479	0.8322683706070287	0.7955271565495208	0.7603833865814696	0.7987220447284346	0.8083067092651757	57.0	0.833361358668236	0.7667731629392971
30631	CCDS6603.1	RNF38	1.0	0.998062015503876	1.0	1.0	0.996124031007752	1.0	1.0	1.0	1.0	0.998062015503876	0.998062015503876	0.992248062015504	0.9883720930232558	0.9903100775193798	0.9825581395348836	0.8585271317829457	0.9748062015503876	0.9748062015503876	0.9748062015503876	0.9651162790697676	0.939922480620155	0.9786821705426356	0.9806201550387597	0.9786821705426356	0.992248062015504	0.9825581395348836	0.9903100775193798	0.992248062015504	0.992248062015504	0.9883720930232558	0.9883720930232558	0.9825581395348836	0.9825581395348836	0.9825581395348836	0.9825581395348836	0.9825581395348836	0.9825581395348836	0.9883720930232558	0.9883720930232558	0.9903100775193798	0.9903100775193798	0.9864341085271318	0.9883720930232558	0.9883720930232558	0.9437984496124032	0.9864341085271318	0.9844961240310076	0.9825581395348836	0.9709302325581396	0.9903100775193798	0.9903100775193798	0.9786821705426356	0.9864341085271318	0.9806201550387597	0.9825581395348836	0.9457364341085271	0.9806201550387597	58.0	0.9827252071638598	0.9825581395348836
30632	CCDS6604.1	RNF38	1.0	0.9978540772532188	1.0	1.0	1.0	1.0	1.0	1.0	1.0	0.9978540772532188	0.9978540772532188	0.9914163090128756	0.9914163090128756	0.9914163090128756	0.9871244635193132	0.8497854077253219	0.98068669527897	0.9742489270386266	0.9763948497854076	0.9699570815450644	0.9356223175965666	0.98068669527897	0.9828326180257512	0.98068669527897	0.9935622317596566	0.9828326180257512	0.9914163090128756	0.9935622317596566	0.9935622317596566	0.9914163090128756	0.9914163090128756	0.9828326180257512	0.9828326180257512	0.9828326180257512	0.9828326180257512	0.9849785407725322	0.9849785407725322	0.9914163090128756	0.9914163090128756	0.9914163090128756	0.9914163090128756	0.9892703862660944	0.9914163090128756	0.9892703862660944	0.9399141630901288	0.9871244635193132	0.9849785407725322	0.9828326180257512	0.9785407725321889	0.9914163090128756	0.9914163090128756	0.9785407725321889	0.9871244635193132	0.98068669527897	0.9828326180257512	0.9721030042918456	0.9871244635193132	58.0	0.9842755660796216	0.9828326180257512
30633	CCDS6646.1	RORB	1.0	1.0	1.0	0.9847826086956522	0.9978260869565218	1.0	1.0	1.0	1.0	0.9956521739130436	1.0	0.9847826086956522	0.991304347826087	0.9891304347826086	0.9804347826086957	0.9847826086956522	0.9847826086956522	0.9869565217391304	0.982608695652174	0.982608695652174	0.9782608695652174	0.9782608695652174	0.9847826086956522	0.9804347826086957	0.991304347826087	0.9804347826086957	0.8173913043478261	0.8717391304347826	0.9478260869565216	0.9847826086956522	0.9847826086956522	0.982608695652174	0.9891304347826086	0.982608695652174	0.9760869565217392	0.9891304347826086	0.9869565217391304	0.9782608695652174	0.9739130434782608	0.9695652173913044	0.9760869565217392	0.9804347826086957	0.9847826086956522	0.9869565217391304	0.9869565217391304	0.9847826086956522	0.982608695652174	0.982608695652174	0.8891304347826087	0.982608695652174	0.9782608695652174	0.9782608695652174	0.991304347826087	0.9760869565217392	0.9782608695652174	0.991304347826087	0.9804347826086957	58.0	0.978748125937032	0.982608695652174
30634	CCDS6433.1	RPL8	1.0	1.0	1.0	1.0	1.0	1.0	1.0	1.0	1.0	1.0	0.4573643410852713	1.0	1.0	1.0		1.0	1.0				1.0	1.0	1.0	0.5232558139534884	1.0		1.0	1.0	0.9612403100775194	1.0	1.0	0.9728682170542636	1.0	1.0	0.996124031007752	0.8410852713178295	0.996124031007752	1.0	1.0	1.0	1.0	1.0	1.0	1.0	0.875968992248062	1.0	1.0	1.0			0.7945736434108527		1.0	1.0	0.5193798449612403	0.992248062015504	0.996124031007752	49.0	0.9576807467172918
30635	CCDS6559.1	RPP25L	1.0	1.0	0.9939024390243902		0.9939024390243902	0.9817073170731708	1.0	1.0	1.0	0.9695121951219512	0.951219512195122	0.9573170731707316	0.9634146341463414	0.951219512195122	0.9329268292682928	0.945121951219512	0.9390243902439024	0.9207317073170732	0.945121951219512	0.951219512195122	0.9329268292682928	0.945121951219512	0.9207317073170732	0.945121951219512	0.9634146341463414	0.9390243902439024	0.975609756097561	0.9390243902439024	0.9634146341463414	0.951219512195122	0.945121951219512	0.9207317073170732	0.9207317073170732	0.902439024390244	0.9146341463414634	0.9695121951219512	0.975609756097561	0.9573170731707316	0.9573170731707316	0.945121951219512	0.9573170731707316	0.9573170731707316	0.945121951219512	0.975609756097561		0.9695121951219512	0.9573170731707316	0.945121951219512	0.926829268292683	0.9573170731707316	0.926829268292683	0.8780487804878049	0.9329268292682928	0.8902439024390244	0.8963414634146342	0.8841463414634146	0.9390243902439024	56.0	0.9487151567944256	0.9085365853658536
30636	CCDS6492.1	RPS6	1.0	1.0	1.0	1.0	1.0	0.996	1.0	0.996	0.996	0.988	0.98	1.0	1.0	0.852	0.996	1.0		0.748	0.996	0.996	0.996	0.992	0.508	0.984	1.0	1.0	1.0	1.0	0.992	0.996	1.0	0.98	0.812	0.996	0.992	1.0	0.996	1.0	1.0	0.532	1.0	1.0	0.66	1.0	0.552	0.996	0.996	0.996	0.984	0.984	0.984	0.988	0.992	0.636	0.964	0.968	1.0	57.0	0.9475789473684212	0.992
30637	CCDS6488.1	RRAGA	1.0	1.0	1.0	1.0	1.0	1.0	1.0	1.0	1.0	1.0	1.0	1.0	0.9936305732484076	1.0	1.0	1.0	0.7993630573248408	1.0	1.0	1.0	1.0	1.0	0.9904458598726116	0.9968152866242038	1.0	1.0	1.0	0.9968152866242038	0.9968152866242038	0.8630573248407644	1.0	1.0	1.0	1.0	1.0	0.9968152866242038	1.0	1.0	1.0	1.0	0.9968152866242038	1.0	1.0	0.9681528662420382	0.9808917197452228	1.0	0.9076433121019108	1.0	1.0	1.0	0.9968152866242038	0.7961783439490446	1.0	1.0	0.9872611464968152	1.0	1.0	58.0	0.987370964199429	1.0
30638	CCDS35008.1	RUSC2	1.0	0.955833882663151	0.990771259063942	0.988134475939354	0.982201713909031	0.976928147659855	0.977587343441002	0.979564930784443	0.977587343441002	0.951219512195122	0.957811470006592	0.915622940013184	0.9057350032959788	0.91430454845089	0.8846407382992749	0.8576137112722478	0.8780487804878049	0.8516809492419248	0.8675016479894528	0.8675016479894528	0.8958470665787739	0.5458141067897165	0.7125906394199077	0.9096901779828608	0.91430454845089	0.8872775214238628	0.909030982201714	0.906394199077126	0.902439024390244	0.8826631509558339	0.90112063282795	0.8925510876730389	0.8965062623599209	0.8793671720500988	0.8820039551746869	0.902439024390244	0.8998022412656559	0.9123269611074488	0.911667765326302	0.9083717864205668	0.905075807514832	0.9030982201713909	0.8991430454845089	0.9030982201713909	0.8576137112722478	0.8932102834541858	0.8879367172050099	0.8918918918918919	0.8655240606460118	0.9017798286090968	0.7870797626895187	0.8951878707976269	0.9136453526697428	0.8866183256427159	0.8615688859591298	0.8417930125247198	0.8938694792353329	58.0	0.89623349169186	0.8609096901779829
30639	CCDS6680.1	S1PR3	1.0	0.9973614775725592	0.9947229551451188	0.9894459102902374	0.9815303430079156	0.9815303430079156	0.9815303430079156	0.9762532981530344	0.978891820580475	0.9551451187335092	0.9630606860158312	0.9050131926121372	0.8812664907651715	0.0923482849604221	0.8575197889182058	0.8575197889182058	0.8575197889182058	0.8522427440633246	0.8733509234828496	0.8707124010554089	0.8575197889182058	0.8443271767810027	0.8575197889182058	0.8496042216358839	0.8733509234828496	0.8469656992084432	0.8654353562005277	0.8522427440633246	0.8548812664907651	0.8654353562005277	0.8654353562005277	0.8733509234828496	0.8733509234828496	0.8707124010554089	0.8733509234828496	0.8337730870712401	0.8258575197889182	0.8707124010554089	0.8733509234828496	0.8364116094986808	0.8575197889182058	0.8601583113456465	0.862796833773087	0.8548812664907651	0.8548812664907651	0.8311345646437994	0.8232189973614775	0.8337730870712401	0.8548812664907651	0.8258575197889182	0.8707124010554089		0.8707124010554089	0.8469656992084432	0.7730870712401056	0.8707124010554089	0.8759894459102903	57.0	0.8671017914178589	0.8469656992084432
30640	CCDS6487.1	SAXO1	1.0	0.8442105263157895	0.9768421052631578	0.9705263157894736	0.8210526315789474	0.9410526315789474	0.9410526315789474	0.936842105263158	0.9263157894736842	0.8968421052631579	0.9136842105263158	0.7894736842105263	0.8505263157894737	0.7978947368421052	0.751578947368421	0.7031578947368421	0.7031578947368421	0.7157894736842105	0.6589473684210526	0.6568421052631579	0.791578947368421	0.7642105263157895	0.7747368421052632	0.7642105263157895	0.848421052631579	0.8252631578947368	0.2105263157894736	0.8042105263157895	0.8084210526315789	0.783157894736842	0.783157894736842	0.8210526315789474	0.8168421052631579	0.8189473684210526	0.7978947368421052	0.8505263157894737	0.8357894736842105	0.8252631578947368	0.8336842105263158	0.8315789473684211	0.8357894736842105	0.8273684210526315	0.84	0.8168421052631579	0.2547368421052631	0.7957894736842105	0.7810526315789473	0.7894736842105263	0.7578947368421053	0.8042105263157895	0.8063157894736842	0.7431578947368421	0.8105263157894737	0.7684210526315789	0.7347368421052631	0.7852631578947369	0.8273684210526315	58.0	0.7943738656987296	0.7094736842105264
30641	CCDS75819.1	SAXO1	1.0	0.8219512195121951	0.975609756097561	0.9707317073170731	0.8	0.9365853658536586	0.9365853658536586	0.9317073170731708	0.9243902439024392	0.8951219512195122	0.9146341463414634	0.7731707317073171	0.8512195121951219	0.7853658536585366	0.7365853658536585	0.6804878048780488	0.6878048780487804	0.697560975609756	0.6463414634146342	0.6390243902439025	0.7804878048780488	0.751219512195122	0.7902439024390244	0.7585365853658537	0.8463414634146341	0.8195121951219512	0.1024390243902439	0.7975609756097561	0.7951219512195122	0.775609756097561	0.775609756097561	0.8195121951219512	0.8146341463414634	0.8170731707317073	0.8170731707317073	0.8414634146341463	0.8268292682926829	0.824390243902439	0.8292682926829268	0.8317073170731707	0.8317073170731707	0.8219512195121951	0.8365853658536585	0.8097560975609757	0.1585365853658536	0.775609756097561	0.7585365853658537	0.7707317073170732	0.748780487804878	0.7951219512195122	0.7951219512195122	0.7341463414634146	0.8	0.7536585365853659	0.7195121951219512	0.775609756097561	0.8219512195121951	58.0	0.7829688814129518	0.6853658536585366
30642	CCDS75820.1	SAXO1	1.0	0.9864864864864864	0.9864864864864864	0.972972972972973	0.945945945945946	0.972972972972973	0.972972972972973	0.972972972972973	0.945945945945946	0.918918918918919	0.918918918918919	0.8783783783783784	0.8648648648648649	0.8783783783783784	0.8648648648648649	0.8513513513513513	0.8243243243243243	0.8513513513513513	0.7567567567567568	0.7972972972972973	0.8783783783783784	0.8648648648648649	0.6891891891891891	0.8243243243243243	0.8783783783783784	0.8648648648648649	0.8783783783783784	0.8378378378378378	0.8918918918918919	0.8378378378378378	0.8378378378378378	0.8378378378378378	0.8378378378378378	0.8513513513513513	0.7162162162162162	0.918918918918919	0.8918918918918919	0.8513513513513513	0.8783783783783784	0.8513513513513513	0.8783783783783784	0.8783783783783784	0.8783783783783784	0.8783783783783784	0.8513513513513513	0.918918918918919	0.918918918918919	0.9054054054054054	0.8378378378378378	0.8783783783783784	0.8918918918918919	0.7972972972972973	0.8918918918918919	0.8783783783783784	0.8513513513513513	0.8513513513513513	0.8783783783783784	58.0	0.8762814538676614	0.8783783783783784
30643	CCDS6411.1	SCRIB	1.0	0.9901900674432864	0.9779276517473944	0.8816676885346413	0.8540772532188842	0.9313304721030042	0.9638258736971184	0.9662783568362968	0.9662783568362968	0.8246474555487431	0.9484978540772532	0.874310239117106	0.8074800735744941	0.865113427345187	0.8675659104843654	0.865113427345187	0.8350705088902514	0.7559779276517474	0.8632740649908032	0.8675659104843654	0.8810545677498467	0.871244635193133	0.8816676885346413	0.8718577559779277		0.759656652360515		0.7375843041079092	0.5113427345187002	0.7958307786633967	0.858982219497241	0.6302881667688535	0.8528510116492949	0.6517473942366646	0.5113427345187002	0.871244635193133	0.8675659104843654	0.7866339668914776	0.8381361128142244	0.812385039852851	0.8461066830165542	0.8638871857755978	0.8595953402820355	0.8497854077253219	0.4028203556100552	0.7866339668914776	0.2820355610055181		0.8270999386879215		0.6609442060085837	0.7964438994481913	0.8485591661557327	0.8313917841814837	0.8111587982832618	0.8295524218271	0.4236664622930717	54.0	0.8073778867770285	0.7811158798283262
30644	CCDS6412.1	SCRIB	1.0	0.9903381642512076	0.9782608695652174	0.8816425120772947	0.856280193236715	0.932367149758454	0.9643719806763285	0.9667874396135264	0.9667874396135264	0.8272946859903382	0.9492753623188406	0.875	0.8097826086956522	0.8671497584541062	0.8689613526570048	0.8671497584541062	0.8369565217391305	0.7596618357487923	0.8653381642512077	0.8695652173913043	0.8828502415458938	0.8731884057971014	0.8834541062801933	0.873792270531401		0.7614734299516909		0.7397342995169082	0.5169082125603864	0.7964975845410628	0.8586956521739131	0.6334541062801933	0.8526570048309179	0.6545893719806763	0.5163043478260869	0.8707729468599034	0.8671497584541062	0.7874396135265701	0.8369565217391305	0.8121980676328503	0.8460144927536232	0.8635265700483091	0.8592995169082126	0.8490338164251208	0.4088164251207729	0.7874396135265701	0.2904589371980676		0.8278985507246377		0.6642512077294686	0.7983091787439613	0.8496376811594203	0.8327294685990339	0.8134057971014492	0.8303140096618358	0.4172705314009662	54.0	0.8087202540704959	0.7814009661835749
30645	CCDS6421.1	SCRT1	1.0	0.5071633237822349	0.9140401146131804	0.1805157593123209	0.1088825214899713	0.1088825214899713	0.6131805157593123	0.997134670487106	0.997134670487106	0.9340974212034384	0.7277936962750716	0.9312320916905444	0.6361031518624641	0.9369627507163324	0.8510028653295129	0.9340974212034384	0.8939828080229226	0.9255014326647564	0.9312320916905444	0.9312320916905444	0.9283667621776504	0.9226361031518624	0.6790830945558739	0.9197707736389684		0.3724928366762177	0.8223495702005731	0.1690544412607449		0.2550143266475644	0.9197707736389684	0.0916905444126074	0.9111747851002864	0.6189111747851003	0.0916905444126074	0.0945558739255014	0.664756446991404	0.2492836676217765	0.2722063037249284	0.4412607449856733	0.5100286532951289	0.9169054441260746	0.8825214899713467	0.9226361031518624	0.0974212034383954	0.6790830945558739	0.0916905444126074		0.828080229226361	0.0945558739255014	0.8108882521489972	0.6361031518624641	0.7736389684813754	0.8252148997134671	0.1719197707736389	0.3409742120343839	0.9140401146131804	55.0	0.6308934618390206	0.7191977077363897
30646	CCDS43779.1	SCX	1.0	0.5247524752475248	0.4653465346534653	0.995049504950495		0.1732673267326732	0.6188118811881188	1.0	1.0	0.7524752475247525	0.6534653465346535	0.9257425742574258	0.198019801980198	0.599009900990099	0.9257425742574258	0.9257425742574258	0.9207920792079208	0.8910891089108911	0.9306930693069309	0.9257425742574258	0.9306930693069309	0.9356435643564356	0.9405940594059404	0.9306930693069309		0.5247524752475248	0.0544554455445544	0.0544554455445544		0.9504950495049505	0.9554455445544554	0.0594059405940594	0.9504950495049505	0.400990099009901	0.1336633663366336	0.0594059405940594	0.4207920792079208	0.2029702970297029	0.9207920792079208	0.1188118811881188	0.0544554455445544	0.9356435643564356	0.2673267326732673	0.1485148514851485	0.9405940594059404	0.9108910891089108	0.1386138613861386	0.594059405940594	0.8613861386138614		0.0643564356435643	0.6237623762376238	0.6336633663366337	0.8910891089108911	0.5643564356435643	0.5495049504950495	0.5297029702970297	54.0	0.6145031169783647	0.504950495049505
30647	CCDS65076.1	SECISBP2	1.0	0.989769820971867	0.9846547314578004	0.9769820971867008	0.9705882352941176	0.9603580562659848	0.959079283887468	0.9565217391304348	0.9578005115089514	0.9296675191815856	0.7212276214833759	0.850383631713555	0.7595907928388747	0.7813299232736572	0.7148337595907929	0.69693094629156	0.6854219948849105	0.6956521739130435	0.7058823529411765	0.7033248081841432	0.7634271099744245	0.731457800511509	0.7544757033248082	0.731457800511509	0.7749360613810742	0.7007672634271099	0.7672634271099744	0.6854219948849105	0.5473145780051151	0.7800511508951407	0.7813299232736572	0.7506393861892583	0.7544757033248082	0.7531969309462916	0.7391304347826086	0.7583120204603581	0.7774936061381074	0.7084398976982097	0.7583120204603581	0.6815856777493606	0.7289002557544757	0.7391304347826086	0.7442455242966752	0.7544757033248082	0.6086956521739131	0.7301790281329923	0.7327365728900256	0.7327365728900256	0.7212276214833759	0.7455242966751918	0.7046035805626598	0.6892583120204604	0.7531969309462916	0.7263427109974424	0.717391304347826	0.7429667519181585	0.7762148337595908	58.0	0.7697989240673783	0.6010230179028133
30648	CCDS65077.1	SECISBP2	1.0	0.9898348157560356	0.9860228716645488	0.9783989834815756	0.972045743329098	0.960609911054638	0.9593392630241424	0.9555273189326556	0.9567979669631512	0.9275730622617536	0.7242693773824651	0.8538754764930114	0.7649301143583227	0.7916137229987293	0.7153748411689962	0.6963151207115629	0.6912325285895807	0.7039390088945362	0.7090216010165185	0.7052096569250318	0.7712833545108005	0.735705209656925	0.758576874205845	0.7331639135959339	0.7789072426937739	0.7090216010165185	0.7814485387547649	0.6899618805590851	0.5565438373570522	0.7916137229987293	0.7928843710292249	0.7573062261753494	0.761118170266836	0.7598475222363406	0.7445997458703939	0.761118170266836	0.7852604828462516	0.7128335451080051	0.7662007623888183	0.6912325285895807	0.7255400254129606	0.7407878017789072	0.7458703939008895	0.7649301143583227	0.6200762388818297	0.7306226175349428	0.7407878017789072	0.7382465057179162	0.7369758576874206	0.7509529860228716	0.7090216010165185	0.6886912325285895	0.7534942820838628	0.7280813214739518	0.7191867852604829	0.7496823379923762	0.7763659466327827	58.0	0.7743066205143933	0.6099110546378653
30649	CCDS6683.1	SECISBP2	1.0	0.9906432748538012	0.9871345029239766	0.9801169590643276	0.9742690058479532	0.9637426900584796	0.9625730994152046	0.95906432748538	0.960233918128655	0.9309941520467836	0.743859649122807	0.8549707602339182	0.7602339181286549	0.7941520467836257	0.7263157894736842	0.7076023391812866	0.6865497076023391	0.7099415204678362	0.7157894736842105	0.7146198830409357	0.775438596491228	0.7403508771929824	0.7625730994152047	0.7426900584795322	0.776608187134503	0.6970760233918128	0.7812865497076024	0.6912280701754386	0.5660818713450292	0.7906432748538011	0.791812865497076	0.7555555555555555	0.7625730994152047	0.7602339181286549	0.7403508771929824	0.7555555555555555	0.7871345029239766	0.7064327485380117	0.7695906432748538	0.6783625730994152	0.7239766081871345	0.7450292397660818	0.7497076023391813	0.7684210526315789	0.6350877192982456	0.7345029239766082	0.7345029239766082	0.7321637426900585	0.735672514619883	0.7532163742690059	0.7204678362573099	0.695906432748538	0.7590643274853801	0.7333333333333333	0.7286549707602339	0.7578947368421053	0.783625730994152	58.0	0.7769308328291994	0.6163742690058479
30650	CCDS47991.1	SEMA4D	1.0	0.9918809201623816	0.9905277401894452	0.986468200270636	0.979702300405954	0.9702300405953992	0.972936400541272	0.9742895805142084	0.9756427604871448	0.8809201623815968	0.9431664411366713	0.8592692828146143	0.8430311231393776	0.706359945872801	0.8186738836265224	0.8227334235453315	0.8200270635994588	0.8200270635994588	0.8294993234100135	0.7713125845737483	0.8592692828146143	0.8173207036535859	0.8443843031123139	0.8376184032476319	0.8660351826792964	0.8267929634641408	0.8538565629228687	0.7117726657645467	0.706359945872801	0.851150202976996	0.8552097428958051	0.8457374830852503	0.8457374830852503	0.8484438430311232	0.8470906630581867	0.8240866035182679	0.8376184032476319	0.8213802435723951	0.8240866035182679	0.803788903924222	0.8119079837618404	0.8064952638700947	0.8132611637347767	0.857916102841678	0.8010825439783491	0.8119079837618404	0.7861975642760487		0.7943166441136671	0.8078484438430311	0.7483085250338295	0.6928281461434371	0.8146143437077131	0.7943166441136671	0.4939106901217862	0.8146143437077131	0.7456021650879567	57.0	0.8341286233174272	0.6657645466847091
30651	CCDS6685.1	SEMA4D	1.0	0.9953650057937428	0.993047508690614	0.9918887601390498	0.9895712630359212	0.9884125144843569	0.9895712630359212	0.9895712630359212	0.9884125144843569	0.8933951332560834	0.9409038238702202	0.8458864426419467	0.8261877172653534	0.7473928157589803	0.8505214368482039	0.8458864426419467	0.8435689455388181	0.847045191193511	0.8551564310544612	0.8018539976825029	0.8760139049826188	0.813441483198146	0.8493626882966396	0.8447276940903824	0.8725376593279258	0.8400926998841252	0.8516801853997682	0.727694090382387	0.7184241019698725	0.8609501738122828	0.8644264194669756	0.8424101969872537	0.8447276940903824	0.8447276940903824	0.8424101969872537	0.8076477404403245	0.813441483198146	0.7995365005793743	0.7891077636152954	0.7717265353418308	0.7925840092699884	0.7867902665121669	0.7867902665121669	0.8400926998841252	0.8296639629200464	0.7809965237543454	0.7624565469293163		0.7949015063731171	0.8030127462340672	0.8192352259559675	0.712630359212051	0.8227114716106605	0.7902665121668598	0.5422943221320974	0.8238702201622248	0.727694090382387	57.0	0.8383037547518857	0.6685979142526072
30652	CCDS6483.1	SH3GL2	1.0	1.0	1.0	0.9036827195467422	1.0	0.9546742209631728	0.9971671388101984	0.9971671388101984	0.9943342776203966	1.0	0.9575070821529744	0.9773371104815864	0.943342776203966	0.0424929178470254	0.943342776203966	0.9886685552407932	0.943342776203966	0.9858356940509916	0.9886685552407932	0.9858356940509916	0.9745042492917848	0.9376770538243626	0.9320113314447592	0.9263456090651558	0.9830028328611898	0.9858356940509916	0.9830028328611898	0.9773371104815864	0.9348441926345608	0.8243626062322946	0.9773371104815864	0.9405099150141644	0.9830028328611898	0.9405099150141644	0.9405099150141644	0.943342776203966	0.9405099150141644	0.9405099150141644	0.9405099150141644	0.9348441926345608	0.9405099150141644	0.980169971671388	0.9830028328611898	0.9376770538243626	0.9716713881019832	0.9291784702549576	0.9263456090651558	0.9546742209631728	0.9886685552407932	0.980169971671388	0.9745042492917848	0.9376770538243626	0.9773371104815864	0.9660056657223796	0.9263456090651558	0.9716713881019832	0.9773371104815864	58.0	0.945687213050698	0.9830028328611898
30653	CCDS43777.1	SHARPIN	1.0	0.8814432989690721	0.9768041237113402	0.9664948453608248	0.8324742268041238	0.9304123711340206	0.922680412371134	0.9329896907216496	0.9278350515463918	0.9149484536082474	0.904639175257732	0.8144329896907216	0.729381443298969	0.7860824742268041	0.7164948453608248	0.75	0.75	0.3943298969072165	0.7242268041237113	0.7216494845360825	0.8067010309278351	0.7680412371134021	0.8015463917525774	0.7731958762886598		0.4664948453608247	0.7731958762886598	0.5	0.6494845360824743	0.7036082474226805	0.7989690721649485	0.654639175257732	0.7989690721649485	0.7963917525773195	0.6520618556701031	0.8144329896907216	0.7010309278350515	0.7139175257731959	0.7474226804123711	0.6778350515463918	0.8041237113402062	0.8067010309278351	0.7989690721649485	0.6778350515463918	0.7860824742268041	0.8170103092783505	0.6752577319587629	0.788659793814433	0.6572164948453608		0.1237113402061855	0.6932989690721649	0.8041237113402062	0.770618556701031	0.6855670103092784	0.7603092783505154	0.2603092783505155	56.0	0.746041973490427	0.6932989690721649
30654	CCDS43806.1	SHB	1.0	0.992156862745098	0.8058823529411765	0.7745098039215687	0.6705882352941176	0.5784313725490197	0.992156862745098	0.7431372549019608	0.992156862745098	0.992156862745098	0.6764705882352942	0.9196078431372549	0.6019607843137255	0.9274509803921568	0.9529411764705882	0.9215686274509804	0.615686274509804	0.9254901960784314	0.9196078431372549	0.9274509803921568	0.9549019607843138	0.8764705882352941	0.9666666666666668	0.9607843137254902	0.9666666666666668	0.9666666666666668	0.8686274509803922	0.6862745098039216	0.5862745098039216	0.8313725490196079	0.9490196078431372	0.5431372549019607	0.9647058823529412	0.8568627450980392	0.6274509803921569	0.7666666666666667	0.9705882352941176	0.6470588235294118	0.9627450980392156	0.9725490196078432	0.8254901960784313	0.9666666666666668	0.9705882352941176	0.8627450980392157	0.7843137254901961	0.9549019607843138	0.5549019607843138	0.8431372549019608	0.8607843137254902	0.9627450980392156	0.8803921568627451	0.9372549019607844	0.9509803921568628	0.9470588235294116	0.6352941176470588	0.9509803921568628	0.9568627450980391	58.0	0.8492900608519266	0.5588235294117647
30655	CCDS6681.1	SHC3	1.0	0.9966386554621848	0.9932773109243698	0.9394957983193276	0.9882352941176472	0.8084033613445378	0.9798319327731092	0.9815126050420168	0.976470588235294	0.9781512605042016	0.9109243697478993	0.9512605042016806	0.8756302521008403	0.6420168067226891	0.8907563025210085	0.9159663865546218	0.6991596638655462	0.9109243697478993	0.9092436974789916	0.9092436974789916	0.9277310924369748	0.6487394957983194	0.865546218487395	0.9142857142857144	0.7815126050420168	0.9042016806722688	0.3327731092436974	0.561344537815126	0.626890756302521	0.826890756302521	0.9109243697478993	0.704201680672269	0.7226890756302521	0.7058823529411765	0.6756302521008404	0.6521008403361345	0.9042016806722688	0.6588235294117647	0.6739495798319328	0.6571428571428571	0.7058823529411765	0.8941176470588236	0.8084033613445378	0.6957983193277311	0.8184873949579832	0.8218487394957983	0.5882352941176471	0.8638655462184874	0.8436974789915966	0.7092436974789916	0.8487394957983193		0.8705882352941177	0.8403361344537815	0.7865546218487395	0.8453781512605042	0.838655462184874	57.0	0.8131505233672415	0.6571428571428571
30656	CCDS6562.1	SIGMAR1	1.0	1.0	1.0	1.0	1.0	1.0	0.9955357142857144	1.0	1.0	0.9866071428571428	0.96875	0.9776785714285714	0.9821428571428572	0.9598214285714286	0.9776785714285714	0.9732142857142856	0.96875	0.9821428571428572	0.9017857142857144	0.9375	0.9598214285714286	0.9464285714285714	0.9508928571428572	0.9553571428571428	0.9642857142857144	0.9464285714285714	0.9508928571428572	0.8258928571428571	0.6830357142857143	0.9553571428571428	0.9598214285714286	0.75	0.9642857142857144	0.9419642857142856	0.7455357142857143	0.8392857142857143	0.9508928571428572	0.96875	0.9776785714285714	0.9642857142857144	0.96875	0.9732142857142856	0.96875	0.9464285714285714	0.9419642857142856	0.9732142857142856	0.4553571428571428	0.9598214285714286	0.9419642857142856	0.9464285714285714	0.9598214285714286	0.9508928571428572	0.96875	0.9553571428571428	0.9732142857142856	0.9642857142857144	0.9732142857142856	58.0	0.9401939655172415	0.8973214285714286
30657	CCDS6563.1	SIGMAR1	1.0	1.0	1.0	1.0	1.0	1.0	0.9948186528497408	1.0	1.0	0.9844559585492229	0.9637305699481864	0.9740932642487048	0.9792746113989638	0.9585492227979274	0.9740932642487048	0.9689119170984456	0.9637305699481864	0.9792746113989638	0.8911917098445595	0.932642487046632	0.9533678756476685	0.9378238341968912	0.9430051813471504	0.9481865284974094	0.9585492227979274	0.9378238341968912	0.9430051813471504	0.7979274611398963	0.6321243523316062	0.9481865284974094	0.9533678756476685	0.7098445595854922	0.9585492227979274	0.932642487046632	0.7046632124352331	0.8134715025906736	0.9430051813471504	0.9637305699481864	0.9740932642487048	0.9585492227979274	0.9637305699481864	0.9689119170984456	0.9637305699481864	0.9430051813471504	0.9378238341968912	0.9689119170984456	0.3678756476683937	0.9533678756476685	0.9378238341968912	0.9378238341968912	0.9533678756476685	0.9430051813471504	0.9637305699481864	0.9481865284974094	0.9689119170984456	0.9585492227979274	0.9689119170984456	58.0	0.9311238163301774	0.8808290155440415
30658	CCDS6582.1	SIT1	1.0	1.0		0.9898477157360406	0.964467005076142	0.9593908629441624	0.9593908629441624	0.9593908629441624	0.9593908629441624	0.8121827411167513	0.883248730964467	0.817258883248731	0.8020304568527918	0.8527918781725888	0.7766497461928934	0.7563451776649747	0.7715736040609137	0.766497461928934	0.7106598984771574	0.7106598984771574	0.7868020304568528	0.7614213197969543	0.6345177664974619	0.7309644670050761	0.7918781725888325	0.7309644670050761	0.8071065989847716	0.817258883248731	0.817258883248731	0.8071065989847716	0.8121827411167513	0.766497461928934	0.7614213197969543	0.766497461928934	0.7563451776649747	0.7614213197969543	0.8121827411167513	0.8071065989847716	0.7817258883248731	0.766497461928934	0.7918781725888325	0.7715736040609137	0.766497461928934	0.7715736040609137	0.7563451776649747	0.7817258883248731	0.7715736040609137	0.7868020304568528	0.7157360406091371	0.6903553299492385	0.7715736040609137	0.7411167512690355	0.7766497461928934	0.766497461928934	0.7309644670050761	0.766497461928934	0.5989847715736041	57.0	0.7941045507168938	0.5786802030456852
30659	CCDS6452.1	SLC1A1	1.0	0.9904761904761904	0.9961904761904762	0.9961904761904762	0.8609523809523809	0.9276190476190476	0.9847619047619048	0.9828571428571428	0.9828571428571428	0.9695238095238096	0.9752380952380952	0.9542857142857144	0.918095238095238	0.939047619047619	0.8685714285714285	0.9085714285714286	0.8666666666666667	0.7885714285714286	0.900952380952381	0.9104761904761904	0.921904761904762	0.9047619047619048	0.92	0.9123809523809524	0.9104761904761904	0.9028571428571428	0.8742857142857143	0.921904761904762	0.8628571428571429	0.9047619047619048	0.9085714285714286	0.8952380952380953	0.9161904761904762	0.9123809523809524	0.8590476190476191	0.8609523809523809	0.8361904761904762	0.8838095238095238	0.9371428571428572	0.88	0.8628571428571429	0.9161904761904762	0.5047619047619047	0.900952380952381	0.7866666666666666	0.8990476190476191	0.8438095238095238	0.3942857142857143	0.7619047619047619	0.92	0.8304761904761905	0.8628571428571429	0.8819047619047619	0.9142857142857144	0.7828571428571428	0.9333333333333332	0.8533333333333334	58.0	0.8864367816091958	0.9161904761904762
30660	CCDS55297.1	SLC24A2	1.0	0.9968992248062016	0.9984496124031008	0.9364341085271318	0.9875968992248062	0.9813953488372092	0.9813953488372092	0.9813953488372092	0.9829457364341084	0.9689922480620154	0.9658914728682172	0.9472868217054264	0.916279069767442	0.937984496124031	0.9116279069767442	0.8914728682170543	0.903875968992248	0.896124031007752	0.896124031007752	0.8914728682170543	0.9007751937984496	0.9069767441860463	0.889922480620155	0.7767441860465116	0.9224806201550388	0.8589147286821706	0.9348837209302324	0.9271317829457364	0.9255813953488372	0.9302325581395348	0.9286821705426356	0.9178294573643412	0.924031007751938	0.9209302325581395	0.924031007751938	0.9131782945736434	0.9209302325581395	0.9302325581395348	0.9333333333333332	0.6868217054263566	0.9286821705426356	0.9224806201550388	0.9224806201550388	0.9178294573643412	0.4558139534883721	0.8883720930232558	0.8790697674418605	0.8356589147286821	0.9100775193798448	0.8868217054263566	0.9131782945736434	0.9023255813953488	0.9100775193798448	0.9054263565891472	0.8945736434108527	0.9224806201550388	0.9085271317829458	58.0	0.9096498262496658	0.9085271317829458
30661	CCDS6493.1	SLC24A2	1.0	0.9969788519637462	0.9984894259818732	0.9380664652567976	0.9879154078549848	0.9818731117824774	0.9818731117824774	0.9818731117824774	0.9833836858006042	0.9697885196374624	0.9667673716012084	0.9486404833836858	0.918429003021148	0.9395770392749244	0.9138972809667674	0.8942598187311178	0.9063444108761328	0.8987915407854985	0.8987915407854985	0.8942598187311178	0.9033232628398792	0.9093655589123868	0.8927492447129909	0.7824773413897281	0.9244712990936556	0.8625377643504532	0.9365558912386708	0.9290030211480362	0.9274924471299094	0.93202416918429	0.9305135951661632	0.9199395770392748	0.9259818731117824	0.9229607250755288	0.9259818731117824	0.9154078549848944	0.9229607250755288	0.93202416918429	0.9350453172205438	0.6948640483383686	0.9305135951661632	0.9244712990936556	0.9244712990936556	0.9199395770392748	0.4697885196374622	0.8912386706948641	0.8821752265861027	0.8398791540785498	0.9123867069486404	0.8897280966767371	0.9154078549848944	0.904833836858006	0.9123867069486404	0.90785498489426	0.8972809667673716	0.9244712990936556	0.9108761329305136	58.0	0.911969996874674	0.9108761329305136
30662	CCDS6614.1	SLC25A51	1.0	1.0	0.8959731543624161	0.9899328859060402	0.9966442953020134	0.9865771812080536	0.9966442953020134	0.9832214765100672	0.9966442953020134	0.9899328859060402	0.9865771812080536	0.9563758389261744	0.9429530201342282	0.953020134228188		0.8791946308724832	0.87248322147651	0.8657718120805369	0.8657718120805369	0.8557046979865772	0.9228187919463088	0.8859060402684564	0.9362416107382552	0.9228187919463088	0.906040268456376	0.9194630872483222	0.912751677852349	0.9395973154362416	0.9395973154362416	0.9261744966442952	0.0604026845637583	0.7818791946308725	0.9362416107382552	0.9328859060402684	0.9328859060402684	0.9161073825503356	0.9161073825503356	0.929530201342282	0.9395973154362416	0.9362416107382552	0.929530201342282	0.9328859060402684	0.9261744966442952	0.9194630872483222	0.9161073825503356	0.889261744966443	0.3288590604026846	0.906040268456376	0.906040268456376	0.8959731543624161	0.9161073825503356	0.8355704697986577	0.9228187919463088	0.912751677852349	0.906040268456376	0.9093959731543624	0.9261744966442952	57.0	0.8996232191216292	0.8926174496644296
30663	CCDS6670.1	SLC28A3	1.0	0.9913294797687862	0.9335260115606936	0.972543352601156	0.972543352601156	0.9566473988439308	0.9552023121387284	0.9552023121387284	0.9552023121387284	0.9494219653179192	0.953757225433526	0.791907514450867	0.8526011560693642	0.6242774566473989	0.8078034682080925	0.7630057803468208	0.7933526011560693	0.7572254335260116	0.7789017341040463	0.7774566473988439	0.8222543352601156	0.8034682080924855	0.8294797687861272	0.819364161849711	0.8410404624277457	0.8106936416184971	0.773121387283237	0.8106936416184971	0.8092485549132948	0.8063583815028902	0.7976878612716763	0.8005780346820809	0.7947976878612717	0.7991329479768786	0.8005780346820809	0.8020231213872833	0.7803468208092486	0.8280346820809249	0.7702312138728323	0.8164739884393064	0.8236994219653179	0.8410404624277457	0.8294797687861272	0.8338150289017341	0.7933526011560693	0.8338150289017341	0.8049132947976878	0.8208092485549133	0.8020231213872833	0.8208092485549133	0.8106936416184971	0.7832369942196532	0.7976878612716763	0.8135838150289018	0.8106936416184971	0.8020231213872833	0.8063583815028902	58.0	0.8322702810444489	0.7861271676300579
30664	CCDS43782.1	SLC39A4	1.0	0.9807383627608348	0.971107544141252	0.666131621187801	0.942215088282504	0.8330658105939005		0.92776886035313	0.9406099518459068	0.8731942215088283	0.8603531300160514	0.7897271268057785	0.7512038523274478	0.7656500802568218	0.7126805778491172	0.7110754414125201	0.7255216693418941	0.7367576243980738	0.7046548956661316	0.7030497592295345	0.7560192616372392	0.7319422150882825	0.7415730337078652	0.7463884430176565	0.1011235955056179	0.7030497592295345	0.7463884430176565	0.7656500802568218	0.6886035313001605	0.7367576243980738	0.7688603531300161	0.4863563402889245	0.7078651685393258	0.5425361155698234	0.304975922953451	0.5890850722311396	0.7544141252006421	0.7624398073836276	0.7544141252006421	0.6243980738362761	0.7303370786516854	0.7512038523274478	0.7479935794542536	0.7014446227929374	0.6918138041733547	0.6934189406099518	0.4686998394863563		0.6340288924558587	0.3354735152487961	0.6003210272873194	0.5906902086677368	0.6773675762439807	0.6757624398073836	0.6452648475120385	0.680577849117175	0.5248796147672552	56.0	0.7043109378582896	0.6837881219903692
30665	CCDS6424.1	SLC39A4	1.0	0.9814814814814816	0.9737654320987654	0.6851851851851852	0.9552469135802468	0.8472222222222222		0.9305555555555556	0.9444444444444444	0.8919753086419753	0.8842592592592593	0.7993827160493827	0.7762345679012346	0.7762345679012346	0.7222222222222222	0.7376543209876543	0.7407407407407407	0.7608024691358025	0.720679012345679	0.7237654320987654	0.7762345679012346	0.7515432098765432	0.7608024691358025	0.7623456790123457	0.1496913580246913	0.7222222222222222	0.7716049382716049	0.7916666666666666	0.7160493827160493	0.7592592592592593	0.7885802469135802	0.5277777777777778	0.7376543209876543	0.566358024691358	0.3364197530864197	0.625	0.7885802469135802	0.7901234567901234	0.7453703703703703	0.6527777777777778	0.7638888888888888	0.7746913580246914	0.7746913580246914	0.7283950617283951	0.7191358024691358	0.7129629629629629	0.5		0.6620370370370371	0.3225308641975308	0.6358024691358025	0.625	0.7052469135802469	0.7067901234567902	0.6790123456790124	0.7145061728395061	0.5555555555555556	56.0	0.7259149029982364	0.6990740740740741
30666	CCDS6423.1	SLC52A2	1.0	0.9932735426008968	0.9820627802690582	0.9820627802690582	0.9551569506726456	0.9596412556053812	0.9596412556053812	0.9506726457399104	0.9573991031390134	0.905829596412556	0.8901345291479821	0.8183856502242153	0.7847533632286996	0.8542600896860987	0.8452914798206278	0.8094170403587444	0.8139013452914798	0.8071748878923767	0.8228699551569507	0.8026905829596412	0.8139013452914798	0.820627802690583	0.8430493273542601	0.8026905829596412		0.7914798206278026	0.8340807174887892	0.8587443946188341	0.8565022421524664	0.8340807174887892	0.8295964125560538	0.8340807174887892	0.8475336322869955	0.7869955156950673	0.8340807174887892	0.8721973094170403	0.8632286995515696	0.852017937219731	0.8452914798206278	0.8183856502242153	0.7982062780269058	0.8385650224215246	0.8385650224215246	0.8385650224215246	0.8363228699551569	0.8497757847533632	0.8363228699551569		0.8116591928251121	0.6233183856502242	0.8139013452914798	0.804932735426009	0.7959641255605381	0.7937219730941704	0.8004484304932735	0.7959641255605381	0.515695067264574	56.0	0.8416079436258807	0.804932735426009
30667	CCDS6387.1	SLURP1	1.0	1.0	0.9903846153846154	0.5480769230769231	0.9423076923076924	0.903846153846154	0.903846153846154	0.9134615384615384	0.9134615384615384	0.6153846153846154	0.7692307692307693	0.6923076923076923	0.6634615384615384	0.7019230769230769	0.6442307692307693	0.6538461538461539	0.6634615384615384	0.6634615384615384	0.6730769230769231	0.6923076923076923	0.6634615384615384	0.7115384615384616	0.6826923076923077	0.6538461538461539		0.3173076923076923		0.625	0.625	0.5288461538461539	0.5384615384615384	0.6153846153846154	0.625	0.5384615384615384		0.2596153846153846	0.2692307692307692	0.6153846153846154	0.6346153846153846	0.3076923076923077	0.6346153846153846	0.5961538461538461	0.625				0.1826923076923076		0.5769230769230769		0.1153846153846153	0.5961538461538461	0.6153846153846154	0.5865384615384616	0.5288461538461539	0.6153846153846154		48.0	0.6340144230769231
30668	CCDS34952.1	SLURP2	1.0	1.0	0.9897959183673468	0.9897959183673468	0.9387755102040816	0.9081632653061223	0.8979591836734694	0.9081632653061223	0.8979591836734694	0.3775510204081632	0.7653061224489796	0.6938775510204082	0.6428571428571429	0.6632653061224489	0.6530612244897959	0.6326530612244898	0.5918367346938775	0.6122448979591837	0.6122448979591837	0.6020408163265306	0.6428571428571429	0.6326530612244898	0.6326530612244898	0.6224489795918368		0.6938775510204082		0.6530612244897959	0.6224489795918368	0.3163265306122449	0.3163265306122449					0.0918367346938775	0.1020408163265306	0.6428571428571429	0.6326530612244898	0.6530612244897959	0.6836734693877551	0.6530612244897959	0.6326530612244898						0.6122448979591837		0.6020408163265306	0.5714285714285714	0.5918367346938775	0.5	0.5510204081632653	0.5510204081632653		44.0	0.649582560296846
30669	CCDS34977.1	SMARCA2	1.0	0.9371464487743556	0.9409176618478944	0.9880578252671276	0.9648020113136392	0.9597737272155876	0.9748585795097424	0.9358893777498428	0.988686360779384	0.9817724701445631	0.960402262727844	0.9742300439974858	0.977372721558768	0.977372721558768	0.9723444374607164	0.9692017598994344	0.9585166561910748	0.8680075424261471	0.968573224387178	0.966059082338152	0.967316153362665	0.9692017598994344	0.9710873664362036	0.9591451917033312	0.9698302954116907	0.9566310496543056	0.933375235700817	0.9566310496543056	0.8862350722815839	0.9365179132620992	0.9283469516027656	0.9560025141420492	0.9692017598994344	0.9541169076052796	0.9415461973601508	0.9509742300439976	0.9635449402891264	0.928975487115022	0.9748585795097424	0.940289126335638	0.9434318038969202	0.918918918918919	0.949088623507228	0.9710873664362036	0.8805782526712759	0.9610307982401004	0.950345694531741	0.9264613450659962	0.9050911376492772	0.9723444374607164	0.96291640477687	0.9465744814582024	0.9440603394091768	0.9541169076052796	0.9270898805782528	0.9622878692646134	0.9679446888749216	58.0	0.9531957779752488	0.9641734758013828
30670	CCDS34978.1	SMARCA2	1.0	0.936427209154482	0.940241576605213	0.9879211697393516	0.965034965034965	0.9593134138588684	0.9745708836617928	0.9351557533375716	0.9885568976478069	0.9821996185632548	0.9605848696757788	0.9739351557533376	0.9771137952956136	0.9771137952956136	0.972027972027972	0.9694850603941512	0.9586776859504132	0.8671328671328671	0.9688493324856962	0.9663064208518752	0.9675778766687858	0.9688493324856962	0.9707565162110616	0.9593134138588684	0.9707565162110616	0.9586776859504132	0.9326128417037508	0.9567705022250476	0.8855689764780674	0.9357914812460268	0.9275270184361092	0.9554990464081372	0.9688493324856962	0.9535918626827716	0.940877304513668	0.950413223140496	0.9631277813095996	0.9287984742530198	0.975206611570248	0.940241576605213	0.9434202161474888	0.9186268277177368	0.9491417673235856	0.9707565162110616	0.8792116973935156	0.9605848696757788	0.9497774952320408	0.9256198347107438	0.9040050858232676	0.972027972027972	0.9624920534011444	0.94723458359822	0.944055944055944	0.9535918626827716	0.926255562619199	0.9618563254926892	0.9675778766687858	58.0	0.9529670956003242	0.96439923712651
30671	CCDS75807.1	SMARCA2	1.0	0.9959839357429718	0.9437751004016064	0.9799196787148594	0.9839357429718876	0.9919678714859438	0.9919678714859438	0.9919678714859438	0.9919678714859438	0.9959839357429718	0.9959839357429718	0.9718875502008032	0.9678714859437751	0.9678714859437751	0.9759036144578314	0.9598393574297188	0.9518072289156626	0.8032128514056225	0.9518072289156626	0.963855421686747	0.9839357429718876	0.9759036144578314	0.9678714859437751	0.9156626506024096	0.9678714859437751	0.9437751004016064	0.9759036144578314	0.9759036144578314	0.9759036144578314	0.8634538152610441	0.9598393574297188	0.9759036144578314	0.9759036144578314	0.963855421686747	0.9759036144578314	0.9759036144578314	0.9759036144578314	0.9678714859437751	0.9759036144578314	0.963855421686747	0.9678714859437751	0.6746987951807228	0.9718875502008032	0.9759036144578314	0.6827309236947792	0.9678714859437751	0.9718875502008032	0.9718875502008032	0.8232931726907631	0.9718875502008032	0.9678714859437751	0.931726907630522	0.9718875502008032	0.9518072289156626	0.931726907630522	0.9718875502008032	0.9678714859437751	58.0	0.952984351197895	0.963855421686747
30672	CCDS75808.1	SMARCA2	1.0	0.996415770609319	0.953405017921147	0.982078853046595	0.996415770609319	0.992831541218638	0.992831541218638	0.992831541218638	0.992831541218638	0.996415770609319	0.996415770609319	0.985663082437276	0.974910394265233	0.974910394265233	0.985663082437276	0.967741935483871	0.967741935483871	0.8351254480286738	0.9605734767025088	0.96415770609319	0.985663082437276	0.982078853046595	0.974910394265233	0.92831541218638	0.978494623655914	0.946236559139785	0.989247311827957	0.989247311827957	0.985663082437276	0.8853046594982079	0.971326164874552	0.989247311827957	0.989247311827957	0.978494623655914	0.989247311827957	0.989247311827957	0.985663082437276	0.982078853046595	0.989247311827957	0.974910394265233	0.982078853046595	0.6559139784946236	0.982078853046595	0.989247311827957	0.7240143369175627	0.982078853046595	0.985663082437276	0.985663082437276	0.8494623655913979	0.985663082437276	0.974910394265233	0.942652329749104	0.978494623655914	0.96415770609319	0.92831541218638	0.974910394265233	0.978494623655914	58.0	0.9626745766901492	0.978494623655914
30673	CCDS83338.1	SMARCA2	1.0	0.933993399339934	0.937953795379538	0.9874587458745876	0.9636963696369636	0.9577557755775578	0.9735973597359736	0.9326732673267328	0.988118811881188	0.9815181518151816	0.9590759075907592	0.972937293729373	0.9762376237623762	0.9762376237623762	0.970957095709571	0.9683168316831684	0.9570957095709572	0.9003300330033003	0.9676567656765676	0.9650165016501652	0.9663366336633664	0.9676567656765676	0.9696369636963696	0.9577557755775578	0.9696369636963696	0.9570957095709572	0.93003300330033	0.9551155115511551	0.8811881188118812	0.9333333333333332	0.9247524752475248	0.9537953795379538	0.9676567656765676	0.9518151815181518	0.9386138613861386	0.9485148514851484	0.9617161716171616	0.926072607260726	0.9742574257425742	0.937953795379538	0.9412541254125412	0.9155115511551156	0.9471947194719472	0.9696369636963696	0.8745874587458746	0.9590759075907592	0.9478547854785478	0.9227722772277228	0.9003300330033003	0.970957095709571	0.9617161716171616	0.945874587458746	0.9425742574257424	0.9524752475247524	0.924092409240924	0.9610561056105612	0.9663366336633664	58.0	0.9518948446568792	0.9630363036303632
30674	CCDS83339.1	SMARCA2	1.0	0.9963898916967509	0.9530685920577616	0.9819494584837544	0.9963898916967509	0.9927797833935018	0.9927797833935018	0.9927797833935018	0.9927797833935018	0.9963898916967509	0.9963898916967509	0.9855595667870036	0.9747292418772564	0.9747292418772564	0.9855595667870036	0.967509025270758	0.967509025270758	0.8339350180505415	0.96028880866426	0.967509025270758	0.9855595667870036	0.9819494584837544	0.9747292418772564	0.927797833935018	0.9819494584837544	0.9494584837545126	0.9891696750902528	0.9891696750902528	0.9855595667870036	0.8844765342960289	0.9711191335740073	0.9891696750902528	0.9891696750902528	0.9783393501805054	0.9891696750902528	0.9891696750902528	0.9855595667870036	0.9819494584837544	0.9891696750902528	0.9747292418772564	0.9819494584837544	0.6570397111913358	0.9819494584837544	0.9891696750902528	0.7256317689530686	0.9819494584837544	0.9855595667870036	0.9855595667870036	0.8483754512635379	0.9855595667870036	0.9747292418772564	0.9458483754512635	0.9783393501805054	0.9638989169675092	0.9314079422382672	0.9747292418772564	0.9783393501805054	58.0	0.9628407817751772	0.9783393501805054
30675	CCDS6632.1	SMC5	1.0	0.9945553539019965	0.9963702359346642	0.925589836660617	0.9446460980036298	0.9382940108892922	0.9836660617059892	0.9818511796733213	0.9818511796733213	0.971869328493648	0.9764065335753176	0.9491833030852994	0.9319419237749548	0.94010889292196	0.8720508166969148	0.9019963702359348	0.9047186932849364	0.9074410163339384	0.8929219600725953	0.9074410163339384	0.9038112522686026	0.911070780399274	0.8711433756805808	0.9010889292196008	0.943738656987296	0.8539019963702359	0.7604355716878403	0.8892921960072595	0.9038112522686026	0.8838475499092558	0.9464609800362976	0.9274047186932848	0.9246823956442832	0.9246823956442832	0.9283121597096188	0.9083484573502724	0.9328493647912884	0.9346642468239564	0.9328493647912884	0.8847549909255898	0.9283121597096188	0.9292196007259528	0.925589836660617	0.9328493647912884	0.7831215970961888	0.9219600725952812	0.9147005444646098	0.9228675136116152	0.9337568058076224	0.9455535390199638	0.925589836660617	0.9038112522686026	0.9274047186932848	0.9056261343012704	0.8938294010889292	0.8838475499092558	0.9210526315789472	58.0	0.9207084298141311	0.9319419237749548
30676	CCDS87647.1	SMIM27	1.0	1.0	1.0	1.0	0.9821428571428572	0.9642857142857144	0.9642857142857144	0.9464285714285714	0.9821428571428572	0.9107142857142856	0.8928571428571429	0.8035714285714286	0.8035714285714286	0.8392857142857143	0.75	0.75	0.7142857142857143	0.7142857142857143	0.6964285714285714	0.6964285714285714	0.8392857142857143	0.8214285714285714	0.75	0.7857142857142857	0.7142857142857143	0.6964285714285714	0.7678571428571429	0.7678571428571429	0.5714285714285714	0.8035714285714286	0.7857142857142857	0.7857142857142857	0.8035714285714286	0.7857142857142857	0.8035714285714286	0.75	0.7678571428571429	0.8571428571428571	0.7678571428571429	0.8392857142857143	0.8214285714285714	0.8035714285714286	0.8035714285714286	0.8571428571428571	0.875	0.7857142857142857	0.7857142857142857	0.8214285714285714	0.6785714285714286	0.8035714285714286	0.7678571428571429	0.6785714285714286	0.7857142857142857	0.7678571428571429	0.625	0.6785714285714286	0.5357142857142857	58.0	0.8026477832512317	0.8035714285714286
30677	CCDS6534.1	SMU1	1.0	1.0	1.0	0.9980544747081712	1.0	1.0	1.0	1.0	0.6459143968871596	1.0	1.0	0.8988326848249028	1.0	1.0	1.0	0.9980544747081712	1.0	1.0	1.0	1.0	1.0	1.0	0.9474708171206224	0.9941634241245136	1.0	0.6361867704280155	1.0	1.0	1.0	1.0	1.0	1.0	1.0	1.0	1.0	0.9980544747081712	1.0	1.0	0.9980544747081712	1.0	1.0	1.0	1.0	1.0	0.9961089494163424	1.0	1.0	0.9980544747081712	0.9980544747081712	0.9007782101167316	1.0		1.0	0.9980544747081712	0.9961089494163424	1.0	0.9980544747081712	57.0	0.9824561403508768	1.0
30678	CCDS6478.1	SNAPC3	1.0	1.0	0.9975728155339806	0.9781553398058253	0.9878640776699028	0.9878640776699028	0.983009708737864	0.9854368932038836	0.983009708737864	0.9514563106796116	0.9660194174757282	0.9029126213592232	0.9174757281553398	0.9271844660194176	0.8349514563106796	0.8422330097087378	0.7354368932038835	0.8446601941747572	0.8398058252427184	0.8470873786407767	0.8713592233009708	0.8762135922330098	0.7572815533980582	0.691747572815534	0.8980582524271845	0.8737864077669902	0.9150485436893204	0.924757281553398	0.924757281553398	0.9199029126213591	0.9199029126213591	0.8810679611650486	0.8713592233009708	0.883495145631068	0.6990291262135923	0.924757281553398	0.924757281553398	0.9223300970873788	0.9101941747572816	0.912621359223301	0.924757281553398	0.9223300970873788	0.9150485436893204	0.9174757281553398	0.9029126213592232	0.866504854368932	0.8786407766990292	0.8737864077669902	0.8980582524271845	0.7936893203883495	0.9077669902912622	0.8567961165048543	0.9150485436893204	0.8495145631067961	0.8762135922330098	0.8810679611650486	0.9174757281553398	58.0	0.8965098761298962	0.8859223300970874
30679	CCDS43798.1	SPAG8	1.0	0.977366255144033	0.97119341563786	0.9053497942386832	0.9526748971193416	0.9197530864197532	0.9197530864197532	0.9176954732510288	0.9176954732510288	0.823045267489712	0.8477366255144033	0.7386831275720165	0.7304526748971193	0.654320987654321	0.5473251028806584	0.5534979423868313	0.522633744855967	0.5390946502057613	0.5637860082304527	0.5370370370370371	0.6460905349794238	0.6131687242798354	0.6707818930041153	0.5781893004115226	0.6666666666666666	0.6090534979423868	0.654320987654321	0.6316872427983539	0.6378600823045267	0.6604938271604939	0.6563786008230452	0.6337448559670782	0.6296296296296297	0.6440329218106996	0.6440329218106996	0.6440329218106996	0.6522633744855967	0.6358024691358025	0.6275720164609053	0.6419753086419753	0.6234567901234568	0.6440329218106996	0.6440329218106996	0.6563786008230452	0.6584362139917695	0.6111111111111112	0.5967078189300411	0.5823045267489712	0.5123456790123457	0.5390946502057613	0.6954732510288066	0.5617283950617284	0.6810699588477366	0.6255144032921811	0.602880658436214	0.6069958847736625	0.6522633744855967	58.0	0.6756066411238826	0.3744855967078189
30680	CCDS6592.1	SPAG8	1.0	0.9760956175298804	0.9701195219123506	0.9083665338645418	0.950199203187251	0.9223107569721116	0.9223107569721116	0.9183266932270916	0.9243027888446216	0.8207171314741036	0.8446215139442231	0.7290836653386454	0.7131474103585658	0.6254980079681275	0.50199203187251	0.4920318725099601	0.4820717131474104	0.4701195219123506	0.5139442231075697	0.4800796812749004	0.6215139442231076	0.5856573705179283	0.6454183266932271	0.5617529880478087	0.6175298804780877	0.5697211155378487	0.6294820717131474	0.6195219123505976	0.6235059760956175	0.6454183266932271	0.6414342629482072	0.5597609561752988	0.5617529880478087	0.5756972111553785	0.5737051792828686	0.6294820717131474	0.6374501992031872	0.6155378486055777	0.6115537848605578	0.6235059760956175	0.6175298804780877	0.6294820717131474	0.6374501992031872	0.6394422310756972	0.6434262948207171	0.603585657370518	0.5836653386454184	0.5737051792828686	0.4960159362549801	0.5159362549800797	0.6932270916334662	0.5358565737051793	0.6792828685258964	0.5936254980079682	0.5776892430278885	0.5796812749003984	0.6314741035856574	58.0	0.653523835691716	0.3585657370517928
30681	CCDS78400.1	SPATA31A3	1.0	0.962166172106825		0.9132047477744808	0.8316023738872403	0.2692878338278932	0.8664688427299704	0.4287833827893175	0.8664688427299704	0.080860534124629	0.7218100890207715	0.4540059347181009	0.4510385756676557	0.1016320474777448	0.2915430267062314		0.2900593471810089	0.3093471810089021	0.2722551928783382		0.3375370919881306	0.2663204747774481	0.2685459940652819		0.4228486646884273		0.0	0.4428783382789317	0.4495548961424332	0.4428783382789317	0.4673590504451038	0.4525222551928783	0.4480712166172106	0.4465875370919881	0.4480712166172106	0.4821958456973294	0.4836795252225519	0.4599406528189911	0.4451038575667655	0.451780415430267	0.3553412462908011	0.3501483679525222	0.4629080118694362		0.0037091988130563	0.3813056379821958		0.4169139465875371		0.3746290801186943	0.3954005934718101		0.4228486646884273	0.3219584569732938		0.3545994065281899	0.1342729970326409	47.0	0.4319243639118632
30682	CCDS47970.1	SPATA31A5	1.0	0.962166172106825		0.9109792284866468	0.8323442136498517	0.2692878338278932	0.865727002967359	0.0140949554896142	0.8664688427299704	0.080860534124629	0.7247774480712166	0.4540059347181009	0.4488130563798219	0.1008902077151335	0.2908011869436201		0.2885756676557863	0.3034124629080119			0.3382789317507418	0.2655786350148368	0.2655786350148368		0.4235905044510386			0.4428783382789317	0.4465875370919881		0.4606824925816024	0.4480712166172106	0.4428783382789317	0.4406528189910979	0.4421364985163205	0.4799703264094955	0.4814540059347181	0.4599406528189911	0.4384272997032641	0.43026706231454		0.4629080118694362			0.4191394658753709	0.379080118694362		0.4169139465875371			0.3939169139465875		0.4035608308605341	0.0		0.0007418397626112	0.1357566765578635	41.0	0.4324925816023739
30683	CCDS75837.1	SPATA31A6	1.0	0.9665178571428572		0.9188988095238096	0.8370535714285714	0.2663690476190476	0.8690476190476191		0.8712797619047619	0.0818452380952381	0.7254464285714286	0.4583333333333333	0.4546130952380952	0.103422619047619	0.2938988095238095		0.2924107142857143	0.3095238095238095	0.2708333333333333		0.3430059523809524	0.2700892857142857	0.2700892857142857		0.4255952380952381			0.4441964285714285	0.4464285714285714	0.0	0.4665178571428571	0.4508928571428571	0.4427083333333333	0.4441964285714285	0.4456845238095238	0.4828869047619047	0.4858630952380952	0.4613095238095238	0.4456845238095238	0.4360119047619047		0.3459821428571428				0.3802083333333333		0.4166666666666667					0.4285714285714285			0.0	0.1361607142857142	39.0	0.4407242063492064
30684	CCDS75838.1	SPATA31A7	1.0			0.911721068249258	0.8330860534124629	0.2700296735905044	0.8664688427299704		0.8672106824925816	0.080860534124629	0.7247774480712166	0.4525222551928783	0.4480712166172106	0.1016320474777448	0.2900593471810089		0.2878338278931751	0.3026706231454006			0.3375370919881306	0.2648367952522255	0.2648367952522255		0.422106824925816			0.4421364985163205	0.4458456973293768		0.4606824925816024	0.4480712166172106	0.443620178041543	0.4406528189910979	0.4421364985163205	0.4799703264094955	0.4807121661721068	0.4584569732937685	0.4369436201780415	0.43026706231454		0.4614243323442136				0.3783382789317507		0.4146884272997033			0.3916913946587537		0.4020771513353116				0.1342729970326409	36.0	0.4532847016155622
30685	CCDS47986.1	SPATA31D1	1.0	0.9644895370957516	0.9467343056436271	0.9143944197844008	0.8839568801521877	0.8376664552948636	0.8414711477488903	0.7362079898541535	0.8376664552948636	0.1141407736207989	0.7222574508560557						0.0025364616360177					0.3557387444514902	0.3715916296766011	0.3576410906785034		0.3589093214965124	0.0	0.4400760938490805	0.5110970196575777	0.0	0.4984147114774889	0.4927076727964489	0.4831959416613823	0.4933417882054534	0.3221306277742549		0.5155358275206088	0.4705136334812936	0.4362714013950539	0.4166138237159163			0.0006341154090044		0.4388078630310716		0.2390615091946734		0.3747622067216233	0.3823715916296766				0.3253012048192771		0.3138871274571972	0.4590995561192137	38.0	0.4779060841704768	0.3012048192771084
30686	CCDS83380.1	SPATA31D3	1.0	0.9183006535947712	0.9455337690631808	0.8932461873638344	0.8899782135076253	0.8169934640522876	0.8464052287581699	0.8300653594771242	0.835511982570806	0.6971677559912854	0.7374727668845316		0.0893246187363834	0.3801742919389978								0.349673202614379			0.0806100217864923	0.3823529411764705	0.5403050108932462	0.4030501089324618	0.3790849673202614	0.0054466230936819	0.5359477124183006	0.5294117647058824	0.3965141612200435	0.2647058823529412	0.4793028322440087	0.5239651416122004	0.5359477124183006	0.4956427015250544	0.4488017429193899	0.4520697167755991		0.0816993464052287	0.2200435729847494		0.4749455337690632	0.2265795206971677		0.2244008714596949	0.429193899782135	0.4335511982570806	0.125272331154684		0.1372549019607843	0.0980392156862745		0.326797385620915	0.3518518518518518	43.0	0.4684602523179815	0.3311546840958606
30687	CCDS83379.1	SPATA31D4	1.0	0.9193899782135077	0.9455337690631808	0.8605664488017429	0.8910675381263616	0.7908496732026143	0.8344226579520697	0.6568627450980392	0.826797385620915	0.4019607843137255	0.7342047930283224			0.3867102396514161														0.4008714596949891	0.528322440087146		0.4084967320261438	0.4869281045751634	0.406318082788671	0.2657952069716776	0.3954248366013072		0.4215686274509804	0.485838779956427	0.3856209150326797	0.3681917211328976		0.0827886710239651					0.3627450980392157		0.4161220043572984	0.3562091503267974			0.4150326797385621	0.2538126361655773		0.1732026143790849	0.3638344226579521	32.0	0.5166802832244008	0.3082788671023965
30688	CCDS6676.1	SPATA31E1	1.0	0.9806362378976486	0.2786998616874135	0.926002766251729		0.7925311203319502	0.8464730290456431	0.4135546334716459	0.1625172890733056		0.6376210235131397							0.2710926694329184									0.2897648686030429			0.2925311203319502													0.0006915629322268		0.355463347164592						0.2987551867219917			0.0145228215767634		0.0089903181189488		17.0	0.4452851680091123
30689	CCDS43785.2	SPATA6L	1.0	0.991044776119403	0.9791044776119404	0.8626865671641791	0.964179104477612	0.9373134328358208	0.9343283582089552	0.9373134328358208	0.946268656716418	0.8716417910447761	0.9014925373134328	0.7522388059701492	0.7820895522388059	0.7432835820895523	0.6328358208955224	0.6597014925373135	0.608955223880597	0.6686567164179105	0.6	0.5880597014925373	0.755223880597015	0.6835820895522388	0.7283582089552239	0.6925373134328359	0.7373134328358208	0.6835820895522388	0.7850746268656716	0.8	0.7940298507462686	0.764179104477612	0.7880597014925373	0.7671641791044777	0.755223880597015	0.7671641791044777	0.7701492537313432	0.7671641791044777	0.8208955223880597	0.7283582089552239	0.764179104477612	0.7313432835820896	0.7582089552238805	0.7582089552238805	0.764179104477612	0.7731343283582089	0.7731343283582089	0.7761194029850746	0.7402985074626866	0.7522388059701492	0.6776119402985075	0.7134328358208956	0.7313432835820896	0.5970149253731343	0.7313432835820896	0.6417910447761194	0.5761194029850746	0.746268656716418	0.7432835820895523	58.0	0.764487905301081	0.6417910447761194
30690	CCDS47937.1	SPATC1	1.0	0.8438914027149321	0.9524886877828054	0.9140271493212668	0.7647058823529411	0.8959276018099548	0.7398190045248869	0.9027149321266968	0.9004524886877828	0.8733031674208145	0.8574660633484162	0.6221719457013575	0.6380090497737556	0.6199095022624435	0.6199095022624435	0.5995475113122172	0.6199095022624435	0.6108597285067874	0.5701357466063348	0.5384615384615384	0.6018099547511312	0.5429864253393665	0.6357466063348416	0.581447963800905	0.6040723981900452	0.5271493212669683	0.5384615384615384	0.6719457013574661	0.6628959276018099	0.6380090497737556	0.6402714932126696	0.5723981900452488	0.665158371040724	0.6538461538461539	0.5497737556561086	0.6538461538461539	0.7330316742081447	0.6425339366515838	0.3642533936651583	0.6583710407239819	0.7058823529411765	0.6742081447963801	0.6923076923076923	0.6855203619909502	0.4841628959276018	0.5633484162895928	0.4592760180995475		0.5452488687782805		0.5633484162895928	0.4615384615384615	0.5497737556561086	0.5610859728506787	0.4638009049773756	0.5203619909502263	0.5475113122171946	56.0	0.6460892049127345	0.4819004524886878
30691	CCDS6413.2	SPATC1	1.0	0.8800675675675675	0.956081081081081	0.920608108108108	0.8125	0.910472972972973	0.793918918918919	0.9155405405405406	0.9121621621621622	0.8851351351351351	0.8800675675675675	0.7027027027027027	0.7246621621621622	0.7043918918918919	0.6976351351351351	0.6875	0.7027027027027027	0.6959459459459459	0.652027027027027	0.6368243243243243	0.6824324324324325	0.643581081081081	0.7077702702702703	0.668918918918919	0.5287162162162162	0.6368243243243243	0.6385135135135135	0.7483108108108109	0.7364864864864865	0.714527027027027	0.7162162162162162	0.6706081081081081	0.7398648648648649	0.731418918918919	0.6537162162162162	0.7297297297297297	0.785472972972973	0.7179054054054054	0.4763513513513513	0.7347972972972973	0.7668918918918919	0.7415540540540541	0.7533783783783784	0.75	0.5625	0.6570945945945946	0.5793918918918919		0.6486486486486487		0.6570945945945946	0.5777027027027027	0.643581081081081	0.6537162162162162	0.5827702702702703	0.6266891891891891	0.6469594594594594	56.0	0.7172417953667954	0.5844594594594594
30692	CCDS43843.1	SPIN1	1.0	1.0	1.0	1.0	0.9961977186311788	1.0	1.0	1.0	1.0	0.9961977186311788	1.0	1.0	0.9961977186311788	0.9961977186311788	0.988593155893536	0.9847908745247148	0.9239543726235742	0.9923954372623576	0.9239543726235742	0.9201520912547528	0.988593155893536	0.9809885931558936	0.9923954372623576	0.8555133079847909	1.0	1.0	0.9581749049429658	0.9923954372623576	0.9923954372623576	0.988593155893536	0.988593155893536	0.9923954372623576	0.9923954372623576	0.9923954372623576	0.9923954372623576	0.7338403041825095	0.988593155893536	0.988593155893536	0.9923954372623576	0.9923954372623576	0.9923954372623576	0.988593155893536	0.988593155893536	0.988593155893536	0.988593155893536	0.9809885931558936	0.988593155893536	0.988593155893536	0.9239543726235742	0.9923954372623576	0.9961977186311788		0.9961977186311788	0.9961977186311788	0.9239543726235742	0.9961977186311788	0.9961977186311788	57.0	0.9784537389100132	0.9239543726235742
30693	CCDS6536.1	SPINK4	1.0	0.9885057471264368	0.9540229885057472	0.6206896551724138	0.9540229885057472	0.9080459770114944	0.9080459770114944	0.9080459770114944	0.9080459770114944	0.8850574712643678	0.896551724137931	0.3908045977011494	0.7931034482758621	0.7126436781609196	0.6551724137931034	0.5977011494252874	0.6551724137931034	0.1379310344827586	0.632183908045977	0.6551724137931034	0.7011494252873564	0.6781609195402298	0.735632183908046	0.6666666666666666	0.7471264367816092	0.6206896551724138	0.735632183908046	0.6781609195402298	0.6896551724137931	0.7126436781609196	0.7126436781609196	0.7126436781609196	0.7011494252873564	0.7126436781609196	0.7126436781609196	0.6781609195402298	0.7701149425287356	0.7816091954022989	0.7241379310344828	0.7701149425287356	0.735632183908046	0.7471264367816092	0.735632183908046	0.7931034482758621	0.8160919540229885	0.7586206896551724	0.8045977011494253	0.7816091954022989	0.6896551724137931	0.7126436781609196	0.6781609195402298	0.7241379310344828	0.7126436781609196	0.6896551724137931	0.7586206896551724	0.735632183908046	0.7586206896551724	58.0	0.733848592944907	0.5287356321839081
30694	CCDS6577.1	STOML2	1.0	1.0	1.0	1.0	0.9915966386554622	0.988795518207283	0.988795518207283	0.988795518207283	0.988795518207283	0.9803921568627452	0.9663865546218487	0.9663865546218487	0.957983193277311	0.9467787114845938	0.9411764705882352	0.9327731092436976	0.927170868347339	0.9327731092436976	0.9327731092436976	0.9299719887955182	0.9467787114845938	0.9467787114845938	0.9495798319327732	0.9523809523809524	0.957983193277311	0.9411764705882352	0.9747899159663864	0.9663865546218487	0.969187675070028	0.9607843137254902	0.9607843137254902	0.969187675070028	0.9635854341736696	0.969187675070028	0.969187675070028	0.969187675070028	0.9663865546218487	0.9775910364145658	0.9775910364145658	0.9775910364145658	0.9775910364145658	0.9775910364145658	0.9719887955182072	0.9607843137254902	0.9607843137254902	0.9719887955182072	0.9663865546218487	0.9663865546218487	0.9495798319327732	0.9607843137254902	0.7871148459383753	0.9327731092436976	0.9635854341736696	0.9551820728291316	0.9215686274509804	0.9551820728291316	0.9607843137254902	58.0	0.960542837824785	0.9439775910364144
30695	CCDS69588.1	STOML2	1.0	1.0	1.0	1.0	0.9903846153846154	0.9871794871794872	0.9871794871794872	0.9871794871794872	0.9871794871794872	0.9775641025641024	0.9615384615384616	0.9615384615384616	0.9519230769230768	0.9423076923076924	0.935897435897436	0.9294871794871796	0.9230769230769232	0.9294871794871796	0.9262820512820512	0.9230769230769232	0.939102564102564	0.9423076923076924	0.9423076923076924	0.9455128205128204	0.9551282051282052	0.9326923076923076	0.971153846153846	0.9615384615384616	0.9647435897435898	0.9583333333333334	0.9583333333333334	0.9647435897435898	0.9583333333333334	0.9647435897435898	0.9647435897435898	0.967948717948718	0.9647435897435898	0.9743589743589745	0.9743589743589745	0.9743589743589745	0.9743589743589745	0.9743589743589745	0.967948717948718	0.9583333333333334	0.9583333333333334	0.971153846153846	0.9647435897435898	0.9647435897435898	0.9455128205128204	0.9551282051282052	0.7564102564102564	0.9230769230769232	0.9583333333333334	0.9519230769230768	0.9166666666666666	0.9487179487179488	0.9551282051282052	58.0	0.9562886825817856	0.939102564102564
30696	CCDS75830.1	STOML2	1.0	1.0	1.0	1.0	0.9967845659163987	0.990353697749196	0.990353697749196	0.990353697749196	0.990353697749196	0.9807073954983924	0.9710610932475884	0.9742765273311896	0.964630225080386	0.9614147909967846	0.945337620578778	0.9292604501607716	0.9228295819935692	0.9292604501607716	0.9356913183279744	0.932475884244373	0.945337620578778	0.9485530546623794	0.954983922829582	0.954983922829582	0.964630225080386	0.9485530546623794	0.9807073954983924	0.9710610932475884	0.9742765273311896	0.964630225080386	0.964630225080386	0.9742765273311896	0.9678456591639872	0.9742765273311896	0.9742765273311896	0.9710610932475884	0.9742765273311896	0.9839228295819936	0.9839228295819936	0.9807073954983924	0.9807073954983924	0.9807073954983924	0.9742765273311896	0.9678456591639872	0.9678456591639872	0.9710610932475884	0.964630225080386	0.964630225080386	0.9517684887459807	0.9678456591639872	0.7684887459807074	0.9389067524115756	0.9678456591639872	0.9678456591639872	0.9292604501607716	0.954983922829582	0.964630225080386	58.0	0.9635768932254128	0.9421221864951768
30697	CCDS35003.1	TAF1L	1.0	0.986863711001642	0.9742747673782156	0.9666119321291736	0.9337712096332786	0.7996715927750411	0.9452654625068418	0.9452654625068418	0.9376026272577996																		0.0			0.003831417624521													0.0		0.0													13.0	0.6533198602164119
30698	CCDS6519.1	TEK	1.0	0.984	0.9973333333333332	0.7022222222222222	0.9964444444444444	0.9848888888888888	0.984	0.9848888888888888	0.984	0.7022222222222222	0.9448888888888888	0.9288888888888888	0.9617777777777776	0.9626666666666668	0.9475555555555556	0.9288888888888888	0.9386666666666666	0.8168888888888889	0.928	0.9306666666666666	0.9404444444444444	0.8417777777777777	0.928	0.904	0.9235555555555556	0.9546666666666668	0.9555555555555556	0.9573333333333334	0.9591111111111112	0.9617777777777776	0.9617777777777776	0.9537777777777776	0.952	0.9528888888888888	0.9537777777777776	0.9555555555555556	0.9537777777777776	0.9528888888888888	0.9573333333333334	0.9537777777777776	0.9546666666666668	0.9537777777777776	0.9528888888888888	0.9564444444444444	0.8613333333333333	0.9422222222222222	0.9368888888888888	0.9395555555555556	0.9271111111111112	0.9448888888888888	0.952	0.944	0.9484444444444444	0.9511111111111112	0.8435555555555555	0.9555555555555556	0.9448888888888888	58.0	0.9366436781609196	0.9333333333333332
30699	CCDS75825.1	TEK	1.0	0.9833641404805916	0.9972273567467652	0.6903881700554528	0.9963031423290204	0.987985212569316	0.9870609981515712	0.987985212569316	0.9870609981515712	0.6950092421441775	0.9482439926062848	0.9325323475046212	0.9639556377079482	0.965804066543438	0.9491682070240296	0.9343807763401109	0.94362292051756	0.8170055452865065	0.933456561922366	0.9353049907578558	0.94362292051756	0.8428835489833642	0.9325323475046212	0.9066543438077634	0.922365988909427	0.9565619223659888	0.9593345656192236	0.9611829944547134	0.9648798521256932	0.9648798521256932	0.9648798521256932	0.9574861367837338	0.955637707948244	0.9565619223659888	0.9574861367837338	0.9602587800369686	0.9584103512014788	0.9602587800369686	0.9639556377079482	0.9621072088724584	0.9621072088724584	0.9611829944547134	0.9602587800369686	0.9611829944547134	0.8955637707948244	0.9473197781885396	0.9417744916820704	0.944547134935305	0.9306839186691312	0.9491682070240296	0.9565619223659888	0.9491682070240296	0.9547134935304992	0.9565619223659888	0.8456561922365989	0.9611829944547134	0.9528650646950092	58.0	0.9406431257569	0.9390018484288356
30700	CCDS78389.1	TEK	1.0	0.9815762538382804	0.9969293756397134	0.6581371545547595	0.9959058341862844	0.9877175025588536	0.9877175025588536	0.9877175025588536	0.9866939611054248	0.6693961105424769	0.9508700102354144	0.9283520982599796	0.9641760491299898	0.9641760491299898	0.9488229273285568	0.9314227226202662	0.9426816786079836	0.8014329580348004	0.9293756397134084	0.9314227226202662	0.9426816786079836	0.8321392016376663	0.933469805527124	0.9007164790174002	0.917093142272262	0.9539406345957012	0.9600818833162744	0.9600818833162744	0.9641760491299898	0.9662231320368476	0.9662231320368476	0.9580348004094166	0.95496417604913	0.9570112589559876	0.9580348004094166	0.9590583418628454	0.9559877175025588	0.9600818833162744	0.9631525076765608	0.9611054247697032	0.9600818833162744	0.9590583418628454	0.9580348004094166	0.9600818833162744	0.887410440122825	0.947799385875128	0.9437052200614124	0.9447287615148412	0.9283520982599796	0.947799385875128	0.9539406345957012	0.947799385875128	0.9508700102354144	0.9539406345957012	0.9365404298874104	0.9590583418628454	0.9498464687819856	58.0	0.93957575971482	0.9375639713408394
30701	CCDS6580.1	TESK1	1.0	0.9984051036682616	0.9952153110047848	0.7384370015948963	0.9521531100478468	0.8724082934609251	0.9872408293460924	0.9872408293460924	0.9872408293460924	0.977671451355662	0.94896331738437	0.960127591706539	0.9537480063795852	0.9074960127591708	0.9170653907496013	0.9074960127591708	0.8835725677830941	0.9425837320574164	0.926634768740032	0.9234449760765552	0.9617224880382776	0.9585326953748008	0.9186602870813396	0.9537480063795852	0.963317384370016	0.926634768740032	0.9569377990430622	0.9186602870813396	0.9027113237639554	0.9617224880382776	0.963317384370016	0.8947368421052632	0.9521531100478468	0.8197767145135566	0.8086124401913876	0.8947368421052632	0.9585326953748008	0.9234449760765552	0.861244019138756	0.963317384370016	0.960127591706539	0.9617224880382776	0.9665071770334928	0.9074960127591708	0.8373205741626795	0.8803827751196173	0.8229665071770335	0.5709728867623605	0.8787878787878788	0.94896331738437	0.9585326953748008	0.9473684210526316	0.8915470494417863	0.9393939393939394	0.9170653907496013	0.8421052631578947	0.8133971291866029	58.0	0.9166804157729744	0.8931419457735247
30702	CCDS6386.1	THEM6	1.0	1.0	0.9952153110047848	0.9952153110047848	0.985645933014354	0.4832535885167464	0.9808612440191388	0.9665071770334928	0.971291866028708	0.9569377990430622	0.8373205741626795	0.84688995215311	0.84688995215311	0.8947368421052632	0.8755980861244019	0.8660287081339713	0.7511961722488039	0.8755980861244019	0.8708133971291866	0.8564593301435407	0.8373205741626795	0.7942583732057417	0.8277511961722488	0.8516746411483254		0.8277511961722488		0.4784688995215311	0.5454545454545454	0.8181818181818182	0.8755980861244019	0.84688995215311	0.8660287081339713	0.8564593301435407	0.7033492822966507	0.277511961722488	0.8755980861244019	0.4784688995215311	0.3971291866028708	0.5167464114832536	0.8277511961722488	0.8564593301435407	0.8564593301435407	0.8564593301435407	0.8564593301435407	0.8564593301435407	0.1483253588516746		0.861244019138756		0.4354066985645933	0.84688995215311	0.8516746411483254	0.8803827751196173	0.8660287081339713	0.84688995215311		52.0	0.7957305852042696
30703	CCDS6406.2	TIGD5	1.0	0.5412130637636081	0.9517884914463453	0.4914463452566096	0.5396578538102644	0.5474339035769828	0.9455676516329704	0.9751166407465008	0.9766718506998444	0.906687402799378	0.5303265940902022	0.9020217729393468	0.7744945567651633	0.5412130637636081	0.7947122861586314	0.8273716951788491	0.7884914463452566	0.807153965785381	0.8320373250388803	0.8304821150855366	0.8569206842923794	0.8304821150855366	0.8491446345256609	0.838258164852255		0.4743390357698289	0.0979782270606531	0.7869362363919129	0.4883359253499222	0.8258164852255054	0.8429237947122862	0.4370139968895801	0.8709175738724728	0.505443234836703	0.3732503888024883	0.4339035769828926	0.8444790046656299	0.7791601866251944	0.8895800933125972	0.5287713841368584	0.8133748055987559	0.9004665629860031	0.8351477449455676	0.7636080870917574	0.671850699844479	0.5707620528771384	0.1632970451010886	0.3063763608087091	0.8180404354587869		0.6049766718506998	0.7542768273716952	0.8009331259720062	0.8164852255054432	0.7511664074650077	0.7558320373250389	0.7838258164852255	56.0	0.7080371028660298	0.4821150855365474
30704	CCDS55315.1	TJP2	1.0	0.9939550949913644	0.9922279792746114	0.9766839378238342	0.9309153713298792	0.9620034542314336	0.9792746113989638	0.9792746113989638	0.9784110535405872	0.952504317789292	0.8963730569948186	0.9101899827288428	0.842832469775475	0.8229706390328152	0.8497409326424871	0.8549222797927462	0.8497409326424871	0.8514680483592401	0.8549222797927462	0.8549222797927462	0.7936096718480138	0.8212435233160622	0.8100172711571675	0.7426597582037997	0.8497409326424871	0.7452504317789291	0.883419689119171	0.8652849740932642	0.8411053540587219	0.8782383419689119	0.8782383419689119	0.8765112262521589	0.8739205526770294	0.8713298791018999	0.8376511226252159	0.8721934369602763	0.885146804835924	0.8911917098445595	0.8920552677029361	0.8816925734024179	0.8989637305699482	0.8963730569948186	0.8765112262521589	0.8721934369602763	0.8601036269430051	0.8316062176165803	0.7651122625215889	0.8100172711571675	0.7867012089810017	0.8350604490500864	0.8609671848013817	0.8255613126079447	0.8696027633851469	0.8549222797927462	0.7642487046632125	0.853195164075993	0.8411053540587219	58.0	0.870525876957894	0.8644214162348878
30705	CCDS55316.1	TJP2	1.0	0.9942716857610474	0.9918166939443536	0.9762684124386252	0.9345335515548282	0.9631751227495908	0.9795417348608838	0.9795417348608838	0.9779050736497544	0.9525368248772504	0.897708674304419	0.9034369885433716	0.839607201309329	0.8076923076923077	0.8461538461538461	0.8453355155482815	0.8420621931260229	0.8436988543371522	0.8461538461538461	0.8477905073649754	0.7864157119476268	0.8126022913256956	0.8052373158756138	0.7389525368248773	0.839607201309329	0.7405891980360065	0.8797054009819967	0.8600654664484452	0.8379705400981997	0.8723404255319149	0.8723404255319149	0.8723404255319149	0.8715220949263502	0.869885433715221	0.8379705400981997	0.8682487725040916	0.8846153846153846	0.8870703764320785	0.886252045826514	0.8797054009819967	0.8952536824877251	0.8919803600654664	0.8739770867430442	0.8641571194762684	0.8518821603927987	0.8248772504091653	0.7545008183306056	0.8060556464811784	0.7815057283142389	0.8265139116202946	0.8567921440261865	0.8199672667757774	0.8649754500818331	0.8494271685761048	0.7618657937806874	0.8453355155482815	0.8387888707037643	58.0	0.866160618545065	0.8567921440261865
30706	CCDS55317.1	TJP2	1.0	0.9941234084231146	0.9921645445641528	0.9755142017629774	0.9245837414299706	0.9618021547502448	0.980411361410382	0.980411361410382	0.9784524975514202	0.9578844270323212	0.8922624877571009	0.9167482859941234	0.8423114593535749	0.8374142997061704	0.8648383937316356	0.8746327130264446	0.8707149853085211	0.8707149853085211	0.8736532810969637	0.8746327130264446	0.801175318315377	0.8325171400587659	0.8197845249755142	0.7433888344760039	0.8667972575905974	0.8315377081292851	0.8903036238981391	0.8677766895200784	0.8413320274240941	0.8805093046033301	0.8805093046033301	0.8805093046033301	0.8785504407443683	0.8746327130264446	0.8364348677766895	0.8785504407443683	0.8952007835455436	0.8961802154750245	0.90205680705191	0.8922624877571009	0.9040156709108716	0.9030362389813908	0.8785504407443683	0.8854064642507345	0.871694417238002	0.8423114593535749	0.7698334965719883	0.8197845249755142	0.7952987267384917	0.8472086190009794	0.8736532810969637	0.8354554358472086	0.8795298726738492	0.8697355533790402	0.7737512242899118	0.8658178256611165	0.8481880509304603	58.0	0.8792259110405621	0.8785504407443683
30707	CCDS6627.1	TJP2	1.0	0.9932829554995802	0.9932829554995802	0.9773299748110832	0.9311502938706968	0.964735516372796	0.9815281276238456	0.9815281276238456	0.980688497061293	0.9554995801847188	0.9009235936188076	0.9135180520570948	0.8438287153652393	0.8455079764903443	0.8589420654911839	0.8614609571788413	0.8396305625524769	0.8438287153652393	0.8606213266162889	0.8614609571788413	0.7984886649874056	0.8253568429890848	0.8144416456759026	0.7514693534844669	0.8581024349286314	0.7590260285474392	0.8866498740554156	0.869857262804366	0.8463476070528967	0.8832913518052057	0.8824517212426533	0.8799328295549959	0.8782535684298909	0.8774139378673383	0.8337531486146096	0.8740554156171285	0.890848026868178	0.8950461796809404	0.8967254408060453	0.8883291351805206	0.9042821158690176	0.9009235936188076	0.8816120906801007	0.8757346767422334	0.8639798488664987	0.8354324097397146	0.7724601175482787	0.8178001679261125	0.7926112510495382	0.8404701931150294	0.8656591099916037	0.8295549958018472	0.8723761544920235	0.8572628043660789	0.7590260285474392	0.8547439126784215	0.8446683459277917	58.0	0.8744462781203858	0.8706968933669186
30708	CCDS6628.1	TJP2	1.0	0.992337164750958	0.992337164750958	0.9760536398467432	0.9243295019157088	0.9626436781609196	0.9808429118773946	0.9808429118773946	0.978927203065134	0.9578544061302682	0.89272030651341	0.9185823754789272	0.8400383141762452	0.8409961685823755	0.867816091954023	0.8764367816091954	0.853448275862069	0.853448275862069	0.8745210727969349	0.8745210727969349	0.8026819923371648	0.8333333333333334	0.8189655172413793	0.7461685823754789	0.867816091954023	0.8323754789272031	0.8898467432950191	0.867816091954023	0.8419540229885057	0.8812260536398467	0.8802681992337165	0.8802681992337165	0.8783524904214559	0.8754789272030651	0.8256704980842912	0.8773946360153256	0.896551724137931	0.8946360153256705	0.9032567049808428	0.8917624521072797	0.9061302681992336	0.9042145593869731	0.8802681992337165	0.8850574712643678	0.8716475095785441	0.8419540229885057	0.7710727969348659	0.8199233716475096	0.7959770114942529	0.8477011494252874	0.8716475095785441	0.8323754789272031	0.8773946360153256	0.8687739463601533	0.7586206896551724	0.8659003831417624	0.8486590038314177	58.0	0.8784680935394371	0.8793103448275862
30709	CCDS6661.1	TLE1	1.0	0.9961089494163424	1.0	0.9883268482490272	0.9974059662775616	1.0	1.0	1.0	0.9987029831387808	0.9974059662775616	0.9974059662775616	0.9948119325551232	0.9948119325551232	0.9896238651102464	0.9753566796368353	0.9753566796368353	0.9623865110246432	0.8858625162127107	0.9753566796368353	0.974059662775616	0.987029831387808	0.987029831387808	0.9896238651102464	0.9883268482490272	0.9766536964980544	0.9896238651102464	0.9922178988326849	0.993514915693904	0.9468223086900128	0.974059662775616	0.906614785992218	0.9883268482490272	0.993514915693904	0.9792477302204928	0.9896238651102464	0.9974059662775616	0.9948119325551232	0.9974059662775616	0.9844357976653696	0.9948119325551232	0.9610894941634242	0.9948119325551232	0.9922178988326849	0.9922178988326849	0.9351491569390402	0.9909208819714656	0.9857328145265888	0.993514915693904	0.987029831387808	0.993514915693904	0.9909208819714656	0.9857328145265888	0.9909208819714656	0.9896238651102464	0.9844357976653696	0.9922178988326849	0.993514915693904	58.0	0.9838320139541122	0.9546044098573282
30710	CCDS43837.1	TLE4	1.0	0.9987080103359172	0.9780361757105944	0.9948320413436692	0.979328165374677	0.979328165374677	0.9987080103359172	0.979328165374677	0.9987080103359172	0.996124031007752	0.979328165374677	0.9974160206718348	0.9741602067183462	0.9987080103359172	0.9276485788113696	0.9328165374677002	0.9677002583979328	0.9457364341085271	0.996124031007752	0.996124031007752	0.9896640826873384	0.975452196382429	0.9767441860465116	0.9767441860465116	0.9857881136950905	0.9935400516795866	0.9948320413436692	0.975452196382429	0.928940568475452	0.9883720930232558	0.9832041343669252	0.9728682170542636	0.9896640826873384	0.9728682170542636	0.9715762273901808	0.9302325581395348	0.9948320413436692	0.975452196382429	0.9728682170542636	0.9767441860465116	0.928940568475452	0.996124031007752	0.9948320413436692	0.9935400516795866	0.9883720930232558	0.9935400516795866	0.975452196382429	0.9870801033591732	0.996124031007752	0.9948320413436692	0.9780361757105944	0.996124031007752	0.9974160206718348	0.996124031007752	0.975452196382429	0.996124031007752	0.9496124031007752	58.0	0.9800187115744454	0.958656330749354
30711	CCDS65069.1	TLE4	1.0	0.9987593052109182	0.978908188585608	0.9937965260545906	0.978908188585608	0.978908188585608	0.9975186104218362	0.978908188585608	0.9975186104218362	0.9900744416873448	0.9739454094292804	0.978908188585608	0.9590570719602978	0.9813895781637716	0.9094292803970224	0.9094292803970224	0.9441687344913152	0.924317617866005	0.966501240694789	0.9702233250620348	0.9751861042183624	0.9367245657568238	0.9615384615384616	0.9379652605459056	0.9714640198511166	0.9689826302729528	0.988833746898263	0.9689826302729528	0.924317617866005	0.98014888337469	0.9751861042183624	0.9640198511166254	0.9813895781637716	0.9640198511166254	0.9627791563275434	0.9280397022332506	0.9875930521091812	0.966501240694789	0.966501240694789	0.966501240694789	0.9230769230769232	0.9875930521091812	0.9851116625310172	0.9813895781637716	0.9764267990074442	0.9764267990074442	0.9602977667493796	0.9627791563275434	0.9751861042183624	0.978908188585608	0.9640198511166254	0.9764267990074442	0.9838709677419356	0.9826302729528535	0.956575682382134	0.98014888337469	0.9317617866004962	58.0	0.9674852400102676	0.9441687344913152
30712	CCDS65070.1	TLE4	1.0	0.9986648865153538	0.9773030707610146	0.9946595460614152	0.9786381842456608	0.9786381842456608	0.9986648865153538	0.9786381842456608	0.9986648865153538	0.9959946595460614	0.9786381842456608	0.9973297730307076	0.973297730307076	0.9986648865153538	0.9252336448598132	0.9305740987983978	0.9666221628838452	0.9439252336448598	0.9959946595460614	0.9959946595460614	0.9893190921228304	0.9746328437917224	0.9759679572763684	0.9759679572763684	0.985313751668892	0.9933244325767692	0.9946595460614152	0.9746328437917224	0.9265687583444592	0.9879839786381842	0.9826435246995996	0.97196261682243	0.9893190921228304	0.97196261682243	0.9706275033377836	0.9279038718291056	0.9946595460614152	0.9746328437917224	0.97196261682243	0.9759679572763684	0.9265687583444592	0.9959946595460614	0.9946595460614152	0.9933244325767692	0.9933244325767692	0.9933244325767692	0.9746328437917224	0.986648865153538	0.9959946595460614	0.9946595460614152	0.9773030707610146	0.9959946595460614	0.9973297730307076	0.9959946595460614	0.9746328437917224	0.9959946595460614	0.9479305740987984	58.0	0.979443856176051	0.9572763684913218
30713	CCDS75851.1	TLE4	1.0	0.998581560283688	0.975886524822695	0.9943262411347518	0.9773049645390072	0.9773049645390072	0.998581560283688	0.9773049645390072	0.998581560283688	0.9957446808510638	0.9773049645390072	0.997163120567376	0.9716312056737588	0.998581560283688	0.9219858156028368	0.9276595744680852	0.9659574468085106	0.947517730496454	0.997163120567376	0.997163120567376	0.9914893617021276	0.9730496453900708	0.9744680851063828	0.9744680851063828	0.9843971631205674	0.9943262411347518	0.9957446808510638	0.9730496453900708	0.9219858156028368	0.9872340425531916	0.9815602836879432	0.9730496453900708	0.9900709219858156	0.9730496453900708	0.9716312056737588	0.9234042553191488	0.9957446808510638	0.9744680851063828	0.9716312056737588	0.9744680851063828	0.9219858156028368	0.9957446808510638	0.9943262411347518	0.9929078014184396	0.9872340425531916	0.9929078014184396	0.9730496453900708	0.9858156028368794	0.9957446808510638	0.9957446808510638	0.975886524822695	0.9957446808510638	0.997163120567376	0.997163120567376	0.9730496453900708	0.9957446808510638	0.946099290780142	58.0	0.978723404255319	0.9546099290780142
30714	CCDS35009.1	TLN1	1.0	0.99213217938631	0.566089693154996	0.998426435877262	0.9830841856805664	0.9948859166011016	0.9948859166011016	0.995279307631786	0.995279307631786	0.99213217938631	0.992918961447679	0.9901652242328874	0.989771833202203	0.991345397324941	0.987411487018096	0.989771833202203	0.9846577498033044	0.985837922895358	0.987411487018096	0.9862313139260424	0.9878048780487804	0.9893784421715184	0.985837922895358	0.988198269079465	0.9901652242328874	0.9854445318646736	0.9854445318646736	0.9925255704169944	0.9925255704169944	0.970889063729347	0.988985051140834	0.9885916601101497	0.9885916601101497	0.9799370574350904	0.9626278520849724	0.9893784421715184	0.9909520062942564	0.990558615263572	0.992918961447679	0.9933123524783636	0.9925255704169944	0.99213217938631	0.9925255704169944	0.9846577498033044	0.988198269079465	0.985837922895358	0.9720692368214005	0.8890637293469709	0.982690794649882	0.9752163650668764	0.982690794649882	0.988198269079465	0.9878048780487804	0.9807238394964596	0.982690794649882	0.983477576711251	0.8804091266719118	58.0	0.9768374074174556	0.9838709677419356
30715	CCDS6643.1	TMC1	1.0	0.9934296977660972	0.9921156373193168	0.990801576872536	0.9921156373193168	0.9894875164257556	0.9894875164257556	0.988173455978975	0.990801576872536	0.9802890932982916	0.9816031537450722	0.9697766097240472	0.9724047306176083	0.900131406044678	0.9671484888304862	0.9671484888304862	0.9632063074901446	0.6754270696452037	0.961892247043364	0.871222076215506	0.9553219448094612	0.9645203679369252	0.9605781865965834	0.961892247043364	0.9658344283837056	0.914586070959264	0.9697766097240472	0.9605781865965834	0.9592641261498028	0.914586070959264	0.9605781865965834	0.9724047306176083	0.9697766097240472	0.9724047306176083	0.9710906701708278	0.9645203679369252	0.9605781865965834	0.9750328515111696	0.9750328515111696	0.9724047306176083	0.973718791064389	0.9697766097240472	0.9684625492772668	0.9710906701708278	0.9159001314060446	0.9421813403416556	0.9369250985545337	0.9356110381077528	0.9566360052562418	0.961892247043364	0.8804204993429697	0.961892247043364	0.8830486202365309	0.9461235216819974	0.7568988173455979	0.9159001314060446	0.9645203679369252	58.0	0.9511532013231232	0.9684625492772668
30716	CCDS6530.1	TMEM215	1.0	0.9957627118644068	0.9957627118644068	0.9872881355932204	0.9745762711864406	0.9703389830508474	0.9703389830508474	0.9661016949152542	0.961864406779661	0.961864406779661	0.9533898305084746	0.9322033898305084	0.940677966101695	0.9364406779661016	0.902542372881356	0.8983050847457628	0.9067796610169492	0.9322033898305084	0.923728813559322	0.923728813559322	0.9152542372881356	0.9279661016949152	0.8771186440677966	0.923728813559322	0.9279661016949152	0.9449152542372882	0.9322033898305084	0.9152542372881356	0.9279661016949152	0.8983050847457628	0.8983050847457628	0.9194915254237288	0.923728813559322	0.923728813559322	0.9194915254237288	0.923728813559322	0.9152542372881356	0.940677966101695	0.9279661016949152	0.9364406779661016	0.9322033898305084	0.9194915254237288	0.9279661016949152	0.9279661016949152	0.923728813559322	0.9364406779661016	0.940677966101695	0.940677966101695	0.9279661016949152	0.9194915254237288	0.8983050847457628	0.8983050847457628	0.9110169491525424	0.9110169491525424	0.902542372881356	0.9152542372881356	0.9152542372881356	58.0	0.9315458796025716	0.9279661016949152
30717	CCDS59117.1	TMEM249	1.0	0.7669491525423728	0.9745762711864406	0.9576271186440678	0.3220338983050847	0.902542372881356	0.9067796610169492	0.902542372881356	0.8940677966101694	0.8220338983050848	0.711864406779661	0.8050847457627118	0.7584745762711864	0.7542372881355932	0.7033898305084746	0.6949152542372882	0.690677966101695	0.673728813559322	0.6610169491525424	0.6610169491525424	0.6864406779661016	0.6949152542372882	0.711864406779661	0.6779661016949152		0.6822033898305084	0.7288135593220338	0.7288135593220338	0.5847457627118644	0.7245762711864406	0.7245762711864406	0.6440677966101694	0.75	0.7415254237288136	0.6483050847457628	0.6313559322033898	0.7627118644067796	0.423728813559322	0.7245762711864406	0.7372881355932204	0.75	0.7584745762711864	0.6694915254237288	0.7245762711864406	0.711864406779661	0.711864406779661	0.2457627118644068		0.6398305084745762	0.2457627118644068	0.1822033898305084	0.652542372881356	0.6864406779661016	0.6694915254237288	0.635593220338983	0.6949152542372882		55.0	0.693990755007704	0.6186440677966102
30718	CCDS35040.1	TMEM252	1.0	0.9941520467836256	0.9941520467836256	0.9824561403508772	0.95906432748538	0.9298245614035088	0.9298245614035088	0.935672514619883	0.935672514619883	0.8771929824561403	0.8888888888888888	0.6549707602339181	0.7134502923976608	0.6900584795321637	0.6374269005847953	0.5672514619883041	0.6081871345029239	0.6081871345029239	0.6491228070175439	0.6140350877192983	0.6783625730994152	0.631578947368421	0.6842105263157895	0.6023391812865497	0.672514619883041	0.5730994152046783	0.695906432748538	0.7134502923976608	0.7134502923976608	0.7192982456140351	0.7251461988304093	0.6842105263157895	0.6666666666666666	0.695906432748538	0.6900584795321637	0.7309941520467836	0.7017543859649122	0.7134502923976608	0.7309941520467836	0.7076023391812866	0.7368421052631579	0.7309941520467836	0.7134502923976608	0.6257309941520468	0.6257309941520468	0.6666666666666666	0.672514619883041	0.6608187134502924	0.5497076023391813	0.672514619883041	0.5847953216374269		0.5730994152046783	0.5730994152046783		0.5906432748538012	0.6666666666666666	56.0	0.717000835421888	0.6081871345029239
30719	CCDS43800.1	TMEM8B	1.0	0.9957716701902748	0.9957716701902748	0.9978858350951374	0.9978858350951374	0.9978858350951374	0.9978858350951374	0.9957716701902748	0.9978858350951374	0.9936575052854124	0.9915433403805496	0.9661733615221988	0.9640591966173362	0.9746300211416492	0.959830866807611	0.959830866807611	0.9640591966173362	0.9577167019027484	0.9640591966173362	0.9661733615221988	0.9640591966173362	0.9429175475687104	0.9619450317124736	0.9534883720930232	0.9640591966173362	0.949260042283298	0.9767441860465116	0.970401691331924	0.9513742071881608	0.9661733615221988	0.9661733615221988	0.9682875264270612	0.970401691331924	0.970401691331924	0.970401691331924	0.959830866807611	0.9682875264270612	0.9746300211416492	0.9746300211416492	0.9746300211416492	0.9725158562367864	0.970401691331924	0.970401691331924	0.9619450317124736	0.9471458773784356	0.959830866807611	0.8583509513742071	0.9619450317124736	0.949260042283298	0.9640591966173362	0.955602536997886	0.949260042283298	0.9682875264270612	0.9640591966173362	0.9534883720930232	0.7822410147991543	0.9577167019027484	58.0	0.9642779033316322	0.945031712473573
30720	CCDS6595.1	TMEM8B	1.0	0.9970501474926252	0.991150442477876	0.9852507374631267	0.976401179941003	0.9705014749262536	0.967551622418879	0.9734513274336284	0.976401179941003	0.952802359882006	0.9410029498525072	0.8584070796460177	0.855457227138643	0.8289085545722714	0.8141592920353983	0.8112094395280236	0.8230088495575221	0.8053097345132744	0.8171091445427728	0.799410029498525	0.8495575221238938	0.8023598820058997	0.8436578171091446	0.8230088495575221	0.7787610619469026	0.7787610619469026	0.8466076696165191	0.8525073746312685	0.8230088495575221	0.831858407079646	0.855457227138643	0.8525073746312685	0.8495575221238938	0.855457227138643	0.855457227138643	0.8407079646017699	0.8407079646017699	0.855457227138643	0.8672566371681416	0.8643067846607669	0.8702064896755162	0.8643067846607669	0.8643067846607669	0.8377581120943953	0.8377581120943953	0.831858407079646	0.7168141592920354	0.8584070796460177	0.7522123893805309	0.8171091445427728	0.8407079646017699	0.7964601769911505	0.8466076696165191	0.831858407079646	0.7640117994100295	0.5870206489675516	0.8200589970501475	58.0	0.8517953412674197	0.7551622418879056
30721	CCDS43803.1	TOMM5	1.0	0.9807692307692308	0.9807692307692308	1.0	1.0	1.0	1.0	1.0	1.0	1.0	0.2115384615384615	1.0	1.0	1.0	0.9807692307692308	0.9807692307692308	0.9807692307692308	0.9807692307692308	0.9615384615384616	0.9615384615384616	0.9807692307692308	0.9807692307692308	0.9807692307692308	0.9807692307692308	1.0	0.9807692307692308	1.0	0.9423076923076924	0.9423076923076924	1.0	1.0	1.0	1.0	1.0	1.0	0.903846153846154	0.9807692307692308	1.0	1.0	0.9807692307692308	1.0	1.0	1.0	1.0	1.0	1.0	1.0	1.0	1.0	1.0	1.0	1.0	1.0	0.9807692307692308	1.0	0.9423076923076924	0.9807692307692308	58.0	0.9754641909814324	1.0
30722	CCDS47967.1	TOMM5	1.0	0.9883720930232558	0.5813953488372093	0.9767441860465116	0.9651162790697676	0.9534883720930232	0.9534883720930232	0.9534883720930232	0.9534883720930232	0.8488372093023255	0.127906976744186	0.7674418604651163	0.7209302325581395	0.7325581395348837	0.6627906976744186	0.6744186046511628	0.6744186046511628	0.6627906976744186	0.686046511627907	0.6744186046511628	0.7093023255813954	0.7209302325581395	0.7093023255813954	0.7441860465116279	0.813953488372093	0.6744186046511628	0.7790697674418605	0.7558139534883721	0.7558139534883721	0.813953488372093	0.813953488372093	0.7093023255813954	0.7325581395348837	0.7093023255813954	0.7093023255813954	0.6162790697674418	0.6976744186046512	0.7790697674418605	0.7674418604651163	0.7558139534883721	0.7790697674418605	0.7790697674418605	0.7906976744186046	0.7558139534883721	0.7558139534883721	0.7325581395348837	0.7441860465116279	0.7558139534883721	0.6744186046511628	0.7325581395348837	0.7906976744186046	0.7325581395348837	0.7325581395348837	0.6976744186046512	0.7558139534883721	0.6744186046511628	0.686046511627907	58.0	0.7508019246190853	0.6511627906976745
30723	CCDS47968.1	TOMM5	1.0	0.989247311827957	0.4301075268817204	0.978494623655914	0.967741935483871	0.935483870967742	0.935483870967742	0.935483870967742	0.935483870967742	0.7956989247311828		0.6881720430107527	0.5483870967741935	0.6344086021505376	0.5376344086021505	0.5698924731182796	0.5591397849462365	0.5591397849462365	0.5591397849462365	0.5698924731182796	0.6236559139784946	0.6236559139784946	0.6021505376344086	0.6344086021505376	0.7096774193548387	0.5483870967741935	0.6774193548387096	0.6666666666666666	0.6559139784946236	0.7204301075268817	0.7204301075268817	0.6129032258064516	0.6559139784946236	0.6129032258064516	0.5806451612903226	0.5053763440860215	0.6344086021505376	0.6774193548387096	0.6344086021505376	0.6451612903225806	0.6774193548387096	0.6774193548387096	0.6774193548387096	0.6559139784946236	0.6666666666666666	0.6236559139784946	0.6236559139784946	0.6344086021505376	0.5591397849462365	0.5913978494623656	0.6666666666666666	0.5591397849462365	0.6236559139784946	0.5376344086021505	0.6236559139784946	0.5591397849462365	0.6021505376344086	57.0	0.6651575174495378	0.4838709677419355
30724	CCDS34968.2	TONSL	1.0	0.8781725888324873	0.9543147208121828	0.939811457577955	0.9608411892675852	0.8810732414793329	0.943437273386512	0.9296591733139956	0.9419869470630892	0.8694706308919506	0.9064539521392312	0.7751994198694706	0.7367657722987673	0.7839013778100072	0.7693981145757796	0.7657722987672226	0.7606961566352429	0.7563451776649747	0.757070340826686	0.7541696881798404	0.7722987672226251	0.7599709934735316	0.7831762146482959	0.7657722987672226	0.6098622189992748	0.7077592458303118	0.7483683828861494	0.7643219724437998	0.719361856417694	0.7628716461203771	0.7643219724437998	0.7331399564902102	0.7418419144307469	0.7186366932559826	0.7055837563451777	0.7280638143582306	0.7897026831036983	0.7628716461203771	0.7324147933284989	0.7411167512690355	0.7614213197969543	0.7621464829586657	0.757070340826686	0.7447425670775925	0.7461928934010152	0.7577955039883973	0.6715010877447426	0.7599709934735316	0.7258883248730964		0.7374909354604786	0.7055837563451777	0.7635968092820885	0.7113850616388687	0.6722262509064539	0.7367657722987673	0.6519216823785352	57.0	0.7758991387097184	0.6845540246555475
30725	CCDS59115.1	TOP1MT	1.0	0.988095238095238	0.9900793650793652	0.98015873015873	0.9761904761904762	0.9503968253968254	0.9523809523809524	0.9424603174603174	0.9484126984126984			0.8253968253968254			0.2261904761904762	0.7718253968253969	0.7083333333333334	0.7579365079365079	0.7678571428571429	0.7757936507936508	0.7797619047619048	0.8035714285714286	0.8333333333333334	0.7777777777777778			0.8234126984126984	0.7242063492063492	0.75	0.6408730158730159	0.246031746031746	0.6170634920634921	0.6884920634920635	0.6051587301587301	0.6448412698412699	0.8630952380952381	0.8630952380952381	0.1111111111111111		0.0615079365079365	0.125	0.1428571428571428	0.0992063492063492	0.2361111111111111	0.2242063492063492	0.0396825396825396					0.3472222222222222		0.3809523809523809					41.0	0.6339043747580332
30726	CCDS6400.1	TOP1MT	1.0	0.9235880398671096	0.9867109634551496	0.9551495016611296	0.9667774086378738	0.8986710963455149	0.9435215946843852	0.9352159468438538	0.9401993355481728			0.7906976744186046			0.2176079734219269	0.7142857142857143	0.6644518272425249	0.6993355481727574	0.7093023255813954	0.7192691029900332	0.739202657807309	0.7375415282392026	0.7790697674418605	0.6960132890365448			0.7574750830564784	0.6677740863787376	0.6943521594684385	0.5365448504983389	0.2059800664451827	0.5465116279069767	0.6495016611295681	0.5431893687707641	0.5697674418604651	0.8156146179401993	0.8205980066445183	0.0996677740863787		0.0514950166112956	0.1046511627906976	0.1362126245847176	0.0996677740863787	0.2740863787375415	0.260797342192691	0.0332225913621262					0.340531561461794		0.3720930232558139					41.0	0.5999108662182967
30727	CCDS56566.1	TOPORS	1.0	0.9938837920489296	0.9959225280326198	0.9928644240570846	0.9887869520897044	0.9887869520897044	0.9898063200815496	0.9898063200815496	0.9867482161060144	0.9673802242609582	0.9755351681957186	0.9072375127420998	0.9388379204892966	0.926605504587156	0.8786952089704383	0.8634046890927625	0.8562691131498471	0.8613659531090724	0.8603465851172273	0.8511722731906218	0.90927624872579	0.8705402650356778	0.8980632008154944	0.8858307849133538	0.9327217125382264	0.8990825688073395	0.9337410805300712	0.9174311926605504	0.9133537206931702	0.9235474006116208	0.924566768603466	0.8990825688073395	0.9041794087665648	0.9011213047910296	0.8990825688073395	0.9255861365953107	0.926605504587156	0.9235474006116208	0.9317023445463812	0.9225280326197758	0.9164118246687054	0.926605504587156	0.926605504587156	0.9225280326197758	0.9204892966360856	0.8868501529051988	0.8950050968399592	0.9011213047910296	0.8715596330275229	0.9164118246687054	0.926605504587156	0.8888888888888888	0.9255861365953107	0.9001019367991845	0.8664627930682977	0.9194699286442406	0.9215086646279308	58.0	0.9202432422932264	0.8868501529051988
30728	CCDS6527.1	TOPORS	1.0	0.994263862332696	0.9961759082217974	0.9933078393881452	0.988527724665392	0.988527724665392	0.9894837476099426	0.9894837476099426	0.9866156787762906	0.965583173996176	0.9760994263862331	0.9024856596558316	0.9321223709369024	0.9216061185468452	0.8738049713193117	0.861376673040153	0.8393881453154876	0.8575525812619503	0.8565965583173997	0.8518164435946463	0.9082217973231358	0.8632887189292543	0.8422562141491395	0.8824091778202677	0.9273422562141492	0.8910133843212237	0.9321223709369024	0.9149139579349904	0.8565965583173997	0.9187380497131932	0.9196940726577438	0.8967495219885278	0.9015296367112812	0.8862332695984704	0.8508604206500956	0.8709369024856597	0.9196940726577438	0.9196940726577438	0.9282982791586998	0.9158699808795412	0.9120458891013384	0.9206500956022944	0.9216061185468452	0.9216061185468452	0.9196940726577438	0.8804971319311663	0.8891013384321224	0.8948374760994264	0.8718929254302104	0.9110898661567878	0.9216061185468452	0.8814531548757171	0.9206500956022944	0.8967495219885278	0.864244741873805	0.9177820267686424	0.9120458891013384	58.0	0.9120788554097712	0.8317399617590823
30729	CCDS34984.1	TPD52L3	1.0	1.0	0.9927007299270072	0.948905109489051		0.8978102189781022	0.9051094890510948	0.9051094890510948	0.9197080291970804			0.7737226277372263	0.708029197080292	0.7445255474452555	0.6423357664233577	0.5985401459854015	0.6423357664233577	0.6496350364963503	0.6204379562043796	0.6496350364963503	0.5328467153284672	0.4306569343065693	0.5328467153284672	0.5547445255474452	0.7591240875912408	0.4817518248175182	0.7372262773722628	0.7518248175182481	0.7372262773722628	0.7226277372262774	0.7299270072992701	0.7372262773722628	0.7445255474452555	0.7299270072992701	0.7445255474452555	0.6715328467153284	0.7226277372262774	0.6058394160583942	0.6788321167883211	0.6715328467153284	0.708029197080292	0.635036496350365	0.6861313868613139	0.6934306569343066	0.6934306569343066	0.7007299270072993	0.7153284671532847	0.7153284671532847			0.708029197080292		0.7153284671532847	0.5255474452554745	0.656934306569343	0.635036496350365	0.7299270072992701	52.0	0.7126614261650759	0.6642335766423357
30730	CCDS34985.1	TPD52L3	1.0	0.9849624060150376	0.9924812030075189	0.9548872180451128		0.9022556390977444	0.9172932330827068	0.924812030075188	0.9172932330827068			0.7593984962406015	0.706766917293233	0.7593984962406015	0.6691729323308271	0.6240601503759399	0.6541353383458647	0.6616541353383458	0.6691729323308271	0.6541353383458647	0.518796992481203	0.4661654135338345	0.5413533834586466	0.5488721804511278	0.7293233082706767	0.4511278195488721	0.7293233082706767	0.7744360902255639	0.7443609022556391	0.7368421052631579	0.7443609022556391	0.7368421052631579	0.7443609022556391	0.7368421052631579	0.7443609022556391	0.6766917293233082	0.7293233082706767	0.6390977443609023	0.6390977443609023	0.6766917293233082	0.706766917293233	0.6390977443609023	0.6992481203007519	0.6992481203007519	0.6992481203007519	0.6992481203007519	0.7142857142857143	0.706766917293233			0.706766917293233		0.7218045112781954	0.4812030075187969	0.6541353383458647	0.6466165413533834	0.7368421052631579	52.0	0.7164545980335453	0.6842105263157895
30731	CCDS34986.1	TPD52L3	1.0	1.0	1.0	0.9645390070921984		0.9078014184397164	0.9148936170212766	0.9148936170212766	0.9290780141843972			0.7872340425531915	0.7163120567375887	0.7801418439716312	0.6808510638297872	0.6524822695035462	0.6737588652482269	0.6808510638297872	0.6808510638297872	0.6666666666666666	0.5531914893617021	0.4893617021276595	0.5673758865248227	0.5673758865248227	0.7588652482269503	0.4822695035460992	0.75177304964539	0.7801418439716312	0.7446808510638298	0.7446808510638298	0.75177304964539	0.7730496453900709	0.7801418439716312	0.7730496453900709	0.7801418439716312	0.6950354609929078	0.7446808510638298	0.6808510638297872	0.6879432624113475	0.6879432624113475	0.75177304964539	0.6666666666666666	0.7304964539007093	0.7163120567375887	0.7163120567375887	0.7163120567375887	0.7304964539007093	0.7304964539007093			0.723404255319149		0.7375886524822695	0.4893617021276595	0.6595744680851063	0.6524822695035462	0.75177304964539	52.0	0.7351336606655752	0.7092198581560284
30732	CCDS6586.1	TPM2	1.0	1.0	0.0	1.0	1.0	1.0	1.0	1.0	1.0	0.9964912280701754	1.0	0.9894736842105264	0.9929824561403509	0.9964912280701754	0.9964912280701754	0.9894736842105264	0.9929824561403509	0.9929824561403509	0.9859649122807016	0.9929824561403509	0.9859649122807016	0.9894736842105264	0.856140350877193	0.9894736842105264	0.9929824561403509	0.9859649122807016	0.9964912280701754	0.9964912280701754	0.9964912280701754	0.9929824561403509	0.9929824561403509	0.8631578947368421	0.9964912280701754	0.9964912280701754	0.9964912280701754	0.9964912280701754	0.9964912280701754	0.9929824561403509	0.9964912280701754	0.9964912280701754	0.9964912280701754	0.9964912280701754	0.9964912280701754	0.9929824561403509	0.9929824561403509	0.9859649122807016	0.9894736842105264	0.8456140350877193	0.9824561403508772	0.9894736842105264	0.9929824561403509	0.9964912280701754	0.9964912280701754	0.9929824561403509	0.9894736842105264	0.9964912280701754	0.9929824561403509	58.0	0.969812462189958	0.9894736842105264
30733	CCDS6587.1	TPM2	1.0	1.0	0.0	1.0	1.0	1.0	1.0	1.0	1.0	0.9964912280701754	1.0	0.9894736842105264	0.9929824561403509	0.9964912280701754	0.9964912280701754	0.9964912280701754	0.9964912280701754	0.9964912280701754	0.9894736842105264	0.9964912280701754	0.9859649122807016	0.9894736842105264	0.856140350877193	0.9894736842105264	0.9929824561403509	0.9964912280701754	0.9964912280701754	0.9964912280701754	0.9964912280701754	0.9964912280701754	0.9964912280701754	0.8631578947368421	0.9964912280701754	0.9964912280701754	0.9964912280701754	0.9964912280701754	0.9964912280701754	0.9929824561403509	0.9964912280701754	0.9964912280701754	0.9964912280701754	0.9964912280701754	0.9964912280701754	0.9929824561403509	0.9859649122807016	0.9894736842105264	0.9894736842105264	0.8456140350877193	0.9894736842105264	0.9929824561403509	0.9929824561403509	0.9964912280701754	0.9964912280701754	0.9929824561403509	0.9929824561403509	0.9964912280701754	0.9964912280701754	58.0	0.9708408953418036	0.9964912280701754
30734	CCDS78394.1	TPM2	1.0	1.0	0.0	1.0	1.0	1.0	1.0	1.0	1.0	0.9964912280701754	1.0	0.9894736842105264	0.9929824561403509	0.9964912280701754	0.9964912280701754	0.9929824561403509	0.9964912280701754	0.9964912280701754	0.9894736842105264	0.9964912280701754	0.9859649122807016	0.9894736842105264	0.856140350877193	0.9894736842105264	0.9929824561403509	0.9894736842105264	0.9964912280701754	0.9964912280701754	0.9964912280701754	0.9964912280701754	0.9964912280701754	0.8631578947368421	0.9964912280701754	0.9964912280701754	0.9964912280701754	0.9964912280701754	0.9964912280701754	0.9929824561403509	0.9964912280701754	0.9964912280701754	0.9964912280701754	0.9964912280701754	0.9964912280701754	0.9929824561403509	0.9859649122807016	0.9894736842105264	0.9894736842105264	0.8456140350877193	0.9859649122807016	0.9894736842105264	0.9929824561403509	0.9964912280701754	0.9964912280701754	0.9929824561403509	0.9929824561403509	0.9964912280701754	0.9964912280701754	58.0	0.9704779189352696	0.9929824561403509
30735	CCDS87651.1	TPM2	1.0	1.0	0.0	1.0	1.0	1.0	1.0	1.0	1.0	0.9964912280701754	1.0	0.9894736842105264	0.9929824561403509	0.9964912280701754	0.9964912280701754	0.9929824561403509	0.9929824561403509	0.9929824561403509	0.9859649122807016	0.9929824561403509	0.9859649122807016	0.9894736842105264	0.856140350877193	0.9894736842105264	0.9929824561403509	0.9929824561403509	0.9964912280701754	0.9964912280701754	0.9964912280701754	0.9929824561403509	0.9929824561403509	0.8631578947368421	0.9964912280701754	0.9964912280701754	0.9964912280701754	0.9964912280701754	0.9964912280701754	0.9929824561403509	0.9964912280701754	0.9964912280701754	0.9964912280701754	0.9964912280701754	0.9964912280701754	0.9929824561403509	0.9929824561403509	0.9859649122807016	0.9894736842105264	0.8456140350877193	0.9859649122807016	0.9929824561403509	0.9929824561403509	0.9964912280701754	0.9964912280701754	0.9929824561403509	0.9894736842105264	0.9964912280701754	0.9929824561403509	58.0	0.9701754385964916	0.9929824561403509
30736	CCDS43804.1	TRMT10B	1.0	0.996845425867508	0.9116719242902208	0.8580441640378549	0.9842271293375394	0.9652996845425869	0.9684542586750788	0.9652996845425869	0.9652996845425869	0.9495268138801262	0.9495268138801262	0.7665615141955836	0.8832807570977917	0.8990536277602523	0.7981072555205048	0.7981072555205048	0.8296529968454258	0.804416403785489	0.7760252365930599	0.7665615141955836	0.8517350157728707	0.8359621451104101	0.8422712933753943	0.7192429022082019	0.8643533123028391	0.8359621451104101	0.8485804416403786	0.8675078864353313	0.8643533123028391	0.8138801261829653	0.8706624605678234	0.8485804416403786	0.7034700315457413	0.8548895899053628	0.8517350157728707	0.8643533123028391	0.8738170347003155	0.8675078864353313	0.8738170347003155	0.8675078864353313	0.8675078864353313	0.8643533123028391	0.8706624605678234	0.8958990536277602	0.7381703470031545	0.8706624605678234	0.6498422712933754	0.3406940063091482	0.8107255520504731	0.8391167192429022	0.8359621451104101	0.7854889589905363	0.8391167192429022	0.8201892744479495	0.7917981072555205	0.8012618296529969	0.8548895899053628	58.0	0.8435222451865549	0.7917981072555205
30737	CCDS69598.1	TRMT10B	1.0	0.9961089494163424	0.8910505836575876	0.8249027237354085	0.980544747081712	0.9610894941634242	0.9649805447470816	0.9610894941634242	0.9610894941634242	0.9494163424124512	0.9455252918287936	0.7237354085603113	0.8715953307392996	0.8910505836575876	0.7704280155642024	0.77431906614786	0.8093385214007782	0.7821011673151751	0.7470817120622568	0.7392996108949417	0.8365758754863813	0.8249027237354085	0.8210116731517509	0.669260700389105	0.8521400778210116	0.8287937743190662	0.8287937743190662	0.8443579766536965	0.8443579766536965	0.7782101167315175	0.8482490272373541	0.8249027237354085	0.8365758754863813	0.8326848249027238	0.8287937743190662	0.8521400778210116	0.8521400778210116	0.8560311284046692	0.8599221789883269	0.8560311284046692	0.8521400778210116	0.8482490272373541	0.8560311284046692	0.8871595330739299	0.6964980544747081	0.8560311284046692	0.6147859922178989	0.3891050583657587	0.7898832684824902	0.8132295719844358	0.8249027237354085	0.7587548638132295	0.8287937743190662	0.8093385214007782	0.7626459143968871	0.7704280155642024	0.8365758754863813	58.0	0.8289950355561517	0.7665369649805448
30738	CCDS69600.1	TRMT10B	1.0	1.0	0.8826086956521739	0.9869565217391304	0.982608695652174	0.9608695652173912	0.9652173913043478	0.9608695652173912	0.9608695652173912	0.9434782608695652	0.9478260869565216	0.7043478260869566	0.8652173913043478	0.8826086956521739	0.8173913043478261	0.7782608695652173	0.8173913043478261	0.7956521739130434	0.7521739130434782	0.7434782608695653	0.8347826086956521	0.8217391304347826	0.8347826086956521	0.7956521739130434	0.8347826086956521	0.808695652173913	0.8260869565217391	0.8652173913043478	0.8608695652173913	0.8521739130434782	0.8608695652173913	0.8391304347826087	0.6347826086956522	0.8434782608695652	0.8391304347826087	0.8478260869565217	0.8521739130434782	0.8521739130434782	0.8608695652173913	0.8478260869565217	0.8521739130434782	0.8434782608695652	0.8521739130434782	0.8826086956521739	0.6652173913043479	0.8565217391304348	0.5826086956521739	0.4347826086956521	0.7913043478260869	0.8260869565217391	0.8217391304347826	0.8130434782608695	0.8260869565217391	0.7956521739130434	0.7782608695652173	0.7956521739130434	0.8434782608695652	58.0	0.8341079460269867	0.7565217391304347
