## Supplementary Table 1 for "Evolutionary conservation of A/T-ending codons reflects co-regulation of expression and complex formation" (part 33 of 34)

	Unnamed: 0	gene	Human	Chimp	Gorilla	Orangutan	Gibbon	Rhesus	Crab_eating_macaque	Baboon	Green_monkey	Marmoset	Squirrel_monkey	Bushbaby	Chinese_tree_shrew	Squirrel	Lesser_Egyptian_jerboa	Prairie_vole	Chinese_hamster	Golden_hamster	Mouse	Rat	Naked_mole_rat	Guinea_pig	Chinchilla	Brush_tailed_rat	Rabbit	Pika	Pig	Alpaca	Wild_bactrian_camel	Dolphin	Killer_whale	Tibetan_antelope	Cow	Sheep	Domestic_goat	Horse	White_rhinoceros	Cat	Dog	Ferret	Panda	Pacific_walrus	Weddell_seal	Black_flying_fox	Megabat	Big_brown_bat	Davids_myotis	Microbat	Hedgehog	Star_nosed_mole	Elephant	Cape_elephant_shrew	Manatee	Cape_golden_mole	Tenrec	Aardvark	Armadillo	numberofspecies	average	Shrew
30739	CCDS69601.1	TRMT10B	1.0	1.0	0.8783783783783784	0.8108108108108109	0.9864864864864864	0.963963963963964	0.972972972972973	0.963963963963964	0.9684684684684683	0.9504504504504504	0.954954954954955	0.7432432432432432	0.9144144144144144	0.954954954954955	0.8288288288288288	0.8738738738738738	0.9009009009009008	0.8873873873873874	0.8558558558558559	0.8603603603603603	0.8963963963963963	0.8693693693693694	0.9054054054054054	0.8963963963963963	0.9234234234234234	0.8783783783783784	0.9054054054054054	0.90990990990991	0.90990990990991	0.90990990990991	0.9234234234234234	0.8963963963963963	0.6801801801801802	0.9009009009009008	0.8963963963963963	0.9009009009009008	0.9144144144144144	0.90990990990991	0.9144144144144144	0.9009009009009008	0.9144144144144144	0.9054054054054054	0.90990990990991	0.9234234234234234	0.8963963963963963	0.927927927927928	0.6036036036036037	0.3198198198198198	0.8603603603603603	0.8873873873873874	0.8738738738738738	0.8783783783783784	0.8918918918918919	0.8648648648648649	0.8693693693693694	0.8648648648648649	0.9009009009009008	58.0	0.8840478409443926	0.8693693693693694
30740	CCDS43835.1	TRPM3	1.0	0.9994145199063232	0.9718969555035128	0.8881733021077284	0.9461358313817332	0.9953161592505856	0.9953161592505856	0.9935597189695552	0.9953161592505856	0.9923887587822016	0.9900468384074942	0.9789227166276346	0.981264637002342	0.9402810304449648	0.9765807962529274	0.9695550351288056	0.9771662763466042	0.9754098360655736	0.974824355971897	0.978337236533958	0.977751756440281	0.9754098360655736	0.9789227166276346	0.9730679156908664	0.9759953161592506	0.9613583138173302	0.9736533957845434	0.9765807962529274	0.974824355971897	0.9677985948477752	0.9695550351288056	0.9736533957845434	0.955503512880562	0.9724824355971896	0.971311475409836	0.977751756440281	0.9759953161592506	0.9795081967213116	0.9806791569086653	0.9736533957845434	0.9771662763466042	0.978337236533958	0.9795081967213116	0.9736533957845434	0.9601873536299764	0.9707259953161592	0.9707259953161592	0.936768149882904	0.9168618266978924	0.9718969555035128	0.9765807962529274	0.968384074941452	0.9004683840749415	0.9689695550351288	0.9104215456674472	0.9408665105386416	0.9707259953161592	58.0	0.9691714447226032	0.9543325526932084
30741	CCDS65064.1	TRPM3	1.0	0.9993577392421324	0.9691714836223508	0.8779704560051381	0.9428387925497752	0.9948619139370584	0.9948619139370584	0.9929351316634554	0.9948619139370584	0.9922928709055876	0.99165061014772	0.9794476557482338	0.9820166987797044	0.9396274887604368	0.9800899165061014	0.9736673089274244	0.9800899165061014	0.9807321772639692	0.9775208734746308	0.9813744380218368	0.9800899165061014	0.9800899165061014	0.9813744380218368	0.978805394990366	0.9781631342324985	0.9646756583172768	0.976878612716763	0.9781631342324985	0.9762363519588954	0.970456005138086	0.9723827874116892	0.9755940912010276	0.9550417469492614	0.9743095696852924	0.9736673089274244	0.9813744380218368	0.9807321772639692	0.9826589595375722	0.9826589595375722	0.9755940912010276	0.9794476557482338	0.9800899165061014	0.9813744380218368	0.9762363519588954	0.9614643545279384	0.9743095696852924	0.9730250481695568	0.9364161849710982	0.9210019267822736	0.9743095696852924	0.978805394990366	0.9723827874116892	0.8959537572254336	0.9730250481695568	0.9017341040462428	0.938985228002569	0.9736673089274244	58.0	0.9705999601355392	0.9582530507386
30742	CCDS6634.1	TRPM3	1.0	0.9993618379068284	0.96936821952776	0.8787492022973835	0.9432035737077218	0.9948947032546268	0.9948947032546268	0.9929802169751116	0.9948947032546268	0.99234205488194	0.9917038927887684	0.9795788130185068	0.9821314613911932	0.9400127632418634	0.9802169751116784	0.9738353541799616	0.9802169751116784	0.98085513720485	0.9776643267389916	0.9814932992980216	0.9802169751116784	0.9802169751116784	0.9814932992980216	0.978940650925335	0.9783024888321634	0.9649010848755584	0.97702616464582	0.9783024888321634	0.9763880025526483	0.9706445437141034	0.9725590299936184	0.9757498404594768	0.9553286534779836	0.9744735162731334	0.9738353541799616	0.9814932992980216	0.98085513720485	0.982769623484365	0.982769623484365	0.9757498404594768	0.9795788130185068	0.9802169751116784	0.9814932992980216	0.9763880025526483	0.9617102744097	0.9744735162731334	0.97319719208679	0.9368219527760052	0.9215060625398852	0.9744735162731334	0.978940650925335	0.9725590299936184	0.8966177409061902	0.97319719208679	0.9023611997447352	0.9393746011486918	0.9738353541799616	58.0	0.9707875800453318	0.9585194639438416
30743	CCDS6635.1	TRPM3	1.0	0.9993670886075948	0.9696202531645568	0.879746835443038	0.9436708860759494	0.9936708860759492	0.9943037974683544	0.9930379746835444	0.9949367088607596	0.9911392405063292	0.989240506329114	0.9784810126582278	0.981012658227848	0.939240506329114	0.9784810126582278	0.9721518987341772	0.9791139240506328	0.979746835443038	0.9765822784810126	0.980379746835443	0.9791139240506328	0.9784810126582278	0.980379746835443	0.9765822784810126	0.9772151898734176	0.9632911392405064	0.9759493670886076	0.9765822784810126	0.9753164556962024	0.9696202531645568	0.971518987341772	0.9746835443037974	0.9544303797468354	0.9734177215189872	0.9727848101265822	0.980379746835443	0.979746835443038	0.9816455696202532	0.9816455696202532	0.9746835443037974	0.9784810126582278	0.9791139240506328	0.980379746835443	0.9753164556962024	0.960759493670886	0.9727848101265822	0.970886075949367	0.9354430379746836	0.9208860759493672	0.9734177215189872	0.9772151898734176	0.971518987341772	0.8810126582278481	0.9721518987341772	0.909493670886076	0.9379746835443038	0.9727848101265822	58.0	0.9696202531645572	0.9569620253164556
30744	CCDS6636.1	TRPM3	1.0	0.9993630573248408	0.9694267515923568	0.8789808917197452	0.943312101910828	0.9936305732484076	0.9942675159235668	0.9929936305732484	0.994904458598726	0.9910828025477708	0.989171974522293	0.978343949044586	0.9808917197452228	0.9388535031847134	0.978343949044586	0.9719745222929936	0.9789808917197452	0.9796178343949044	0.9764331210191084	0.9802547770700636	0.9789808917197452	0.978343949044586	0.9802547770700636	0.9764331210191084	0.9770700636942676	0.9630573248407645	0.975796178343949	0.9764331210191084	0.9751592356687898	0.9694267515923568	0.9713375796178344	0.9745222929936306	0.954140127388535	0.973248407643312	0.9726114649681528	0.9802547770700636	0.9796178343949044	0.9815286624203822	0.9815286624203822	0.9745222929936306	0.978343949044586	0.9789808917197452	0.9802547770700636	0.9751592356687898	0.9605095541401274	0.9726114649681528	0.9707006369426752	0.935031847133758	0.9203821656050956	0.973248407643312	0.9770700636942676	0.9713375796178344	0.8802547770700637	0.9719745222929936	0.9089171974522292	0.9375796178343948	0.9726114649681528	58.0	0.9694267515923568	0.956687898089172
30745	CCDS6637.1	TRPM3	1.0	1.0	1.0	1.0	1.0	1.0	1.0	1.0	1.0	1.0	1.0	1.0	1.0	0.6883116883116883	1.0	1.0	1.0	1.0	1.0	1.0	1.0	1.0	1.0	1.0	1.0	0.9956709956709956	1.0	1.0	1.0	0.9913419913419912	1.0	1.0	1.0	1.0	1.0	0.9956709956709956	1.0	1.0	1.0	1.0	1.0	1.0	1.0	1.0	0.9177489177489178	1.0	1.0	0.7402597402597403	0.9956709956709956	1.0	1.0	1.0	0.9956709956709956	1.0	1.0	0.7489177489177489	0.9956709956709956	58.0	0.9838781907747426	1.0
30746	CCDS55318.1	TRPM6	1.0	0.9970267591674926	0.9821605550049554	0.8904856293359762	0.9781962338949456	0.9628344895936573	0.9643211100099108	0.9598612487611496	0.9598612487611496	0.8265609514370664	0.9306243805748264	0.8295341922695738	0.8384539147670962	0.8533201189296333	0.7973240832507433	0.77601585728444	0.7794846382556987	0.7834489593657086	0.7839444995044599	0.7814667988107037	0.8102081268582755	0.7324083250743311	0.8052527254707631	0.7789890981169475	0.8206144697720515	0.6645193260654113	0.8453914767096135	0.8379583746283449	0.8389494549058474	0.8612487611496531	0.8647175421209118	0.8409316154608524	0.8439048562933598	0.8419226957383548	0.8409316154608524	0.865213082259663	0.8686818632309217	0.865213082259663	0.8557978196233895	0.844400396432111	0.8562933597621407	0.8597621407333994	0.7492566897918731	0.844400396432111	0.844400396432111	0.844400396432111	0.813181367690783	0.8394449950445986	0.7958374628344896	0.8295341922695738	0.8503468780971258	0.8156590683845392	0.8240832507433102	0.8255698711595639	0.7888999008919723	0.8037661050545094	0.8394449950445986	58.0	0.8446139913195042	0.7611496531219029
30747	CCDS55319.1	TRPM6	1.0	0.9970267591674926	0.9821605550049554	0.8904856293359762	0.977205153617443	0.9628344895936573	0.9643211100099108	0.9598612487611496	0.9598612487611496	0.8260654112983151	0.9301288404360754	0.8300297324083251	0.8384539147670962	0.854806739345887	0.7978196233894945	0.7770069375619425	0.77998017839445	0.7844400396432111	0.7849355797819624	0.7824578790882062	0.8097125867195243	0.7324083250743311	0.8062438057482656	0.77998017839445	0.8211100099108027	0.6630327056491576	0.8453914767096135	0.8374628344895937	0.8384539147670962	0.8607532210109019	0.8642220019821606	0.8409316154608524	0.8439048562933598	0.8419226957383548	0.8419226957383548	0.865213082259663	0.8686818632309217	0.865213082259663	0.8562933597621407	0.844400396432111	0.8562933597621407	0.8597621407333994	0.7492566897918731	0.844400396432111	0.844400396432111	0.844400396432111	0.8121902874132805	0.8389494549058474	0.7958374628344896	0.8290386521308226	0.8503468780971258	0.8146679881070367	0.8235877106045589	0.8255698711595639	0.7888999008919723	0.8037661050545094	0.8389494549058474	58.0	0.8446310789104954	0.7611496531219029
30748	CCDS6647.1	TRPM6	1.0	0.9970341077607514	0.982204646564508	0.8907563025210085	0.9782501235788432	0.9624320316361838	0.9639149777558084	0.9599604547701434	0.9599604547701434	0.8269896193771626	0.9307958477508652	0.8279782501235788	0.8388531883341572	0.8526940187839842	0.79634206623826	0.7745921898171033	0.7785467128027682	0.7829955511616411	0.7834898665348492	0.7810182896688087	0.8106772120612951	0.7305981216015818	0.8042511122095897	0.7770637666831438	0.8205635195254573	0.6643598615916955	0.8447849728126545	0.8373702422145328	0.8383588729609491	0.8606030647553139	0.8640632723677706	0.8403361344537815	0.8433020266930301	0.8413247652001977	0.8413247652001977	0.8650519031141869	0.8690064260998517	0.8645575877409788	0.8571428571428571	0.8447849728126545	0.8561542263964409	0.8596144340088977	0.749876421156698	0.8442906574394463	0.8442906574394463	0.8442906574394463	0.8121601581809195	0.8383588729609491	0.7938704893722195	0.8284725654967869	0.8492338111715274	0.8136431043005438	0.8220464656450815	0.8250123578843302	0.7879387048937222	0.8022738507167573	0.8403361344537815	58.0	0.8441287265413261	0.759268413247652
30749	CCDS6384.1	TSNARE1	1.0	0.9280155642023348	0.9844357976653696	0.9552529182879378	0.5408560311284046	0.9007782101167316	0.9494163424124512	0.9319066147859922	0.9299610894941636	0.5758754863813229	0.7587548638132295	0.8035019455252919	0.2607003891050584	0.6478599221789884	0.4805447470817121	0.1867704280155642	0.3365758754863813	0.2470817120622568	0.3424124513618677	0.424124513618677	0.5680933852140078	0.4416342412451361	0.5544747081712063	0.4766536964980545		0.0233463035019455		0.7003891050583657	0.6108949416342413	0.7898832684824902	0.791828793774319	0.7587548638132295	0.7684824902723736	0.669260700389105	0.5369649805447471	0.8443579766536965	0.8132295719844358	0.8171206225680934	0.791828793774319	0.7568093385214008	0.8132295719844358	0.8093385214007782	0.7996108949416343	0.3657587548638132	0.3249027237354085	0.2704280155642023	0.3949416342412451		0.5272373540856031		0.4552529182879377	0.6867704280155642	0.7782101167315175	0.7315175097276264	0.2392996108949416	0.7665369649805448	0.519455252918288	53.0	0.6298362822112916
30750	CCDS78369.1	TSNARE1	1.0	0.9856115107913668	0.9964028776978416	0.946043165467626	0.762589928057554	0.8489208633093526	0.9388489208633094	0.920863309352518	0.9100719424460432	0.8273381294964028	0.6474820143884892	0.7769784172661871	0.4496402877697841	0.7230215827338129	0.4856115107913669	0.3597122302158273	0.1726618705035971	0.079136690647482	0.3309352517985611	0.4532374100719424	0.5359712230215827	0.381294964028777	0.5251798561151079	0.5				0.7913669064748201	0.7122302158273381	0.7913669064748201	0.7805755395683454	0.7877697841726619	0.8165467625899281	0.6690647482014388	0.7014388489208633	0.8237410071942446	0.8309352517985612	0.8057553956834532	0.8057553956834532	0.7302158273381295	0.802158273381295	0.8129496402877698	0.8057553956834532	0.2949640287769784	0.2338129496402877	0.4100719424460431	0.6438848920863309		0.7158273381294964		0.6798561151079137	0.6762589928057554	0.8057553956834532	0.7194244604316546	0.2338129496402877	0.7877697841726619	0.5035971223021583	52.0	0.6678887659103485
30751	CCDS87630.1	TSNARE1	1.0	0.9281553398058252	0.9844660194174756	0.9553398058252428	0.541747572815534	0.9009708737864076	0.9495145631067962	0.9320388349514565	0.9300970873786408	0.5766990291262136	0.7592233009708738	0.8038834951456311	0.2621359223300971	0.6485436893203883	0.4815533980582524	0.1864077669902912	0.3359223300970874	0.2466019417475728	0.341747572815534	0.4233009708737864	0.566990291262136	0.4427184466019417	0.5553398058252427	0.4776699029126213		0.0233009708737864		0.7009708737864078	0.6116504854368932	0.7902912621359224	0.7922330097087379	0.7592233009708738	0.7689320388349514	0.6699029126213593	0.537864077669903	0.8446601941747572	0.8135922330097087	0.8174757281553398	0.7922330097087379	0.7572815533980582	0.8135922330097087	0.8097087378640777	0.8	0.3669902912621359	0.3262135922330097	0.2718446601941747	0.3941747572815534		0.5281553398058253		0.4563106796116505	0.6873786407766991	0.7786407766990291	0.7320388349514563	0.2388349514563106	0.7669902912621359	0.5203883495145631	53.0	0.6302253159919399
30752	CCDS55294.1	TTC39B	1.0	0.996138996138996	0.9884169884169884	0.9652509652509652	0.9845559845559846	0.9903474903474904	0.9903474903474904	0.9903474903474904	0.9903474903474904	0.9652509652509652	0.9633204633204632	0.9401544401544402	0.9208494208494208	0.8281853281853282	0.9285714285714286	0.9034749034749034	0.9111969111969112	0.8166023166023166	0.9092664092664092	0.916988416988417	0.9305019305019304	0.9305019305019304	0.9208494208494208	0.9227799227799228	0.9362934362934364	0.9092664092664092	0.8976833976833977	0.9015444015444016	0.9015444015444016	0.9092664092664092	0.9092664092664092	0.915057915057915	0.9092664092664092	0.9131274131274132	0.915057915057915	0.8783783783783784	0.9266409266409268	0.918918918918919	0.9247104247104247	0.9208494208494208	0.9227799227799228	0.9227799227799228	0.918918918918919	0.8918918918918919	0.8938223938223938	0.88996138996139	0.749034749034749	0.8108108108108109	0.8976833976833977	0.9034749034749034	0.9015444015444016	0.8918918918918919	0.8957528957528957	0.888030888030888	0.862934362934363	0.8938223938223938	0.8455598455598455	58.0	0.9151244840900016	0.9054054054054054
30753	CCDS55295.1	TTC39B	1.0	0.99185667752443	0.988599348534202	0.9592833876221498	0.980456026058632	0.978827361563518	0.978827361563518	0.978827361563518	0.977198697068404	0.9364820846905536	0.9429967426710096	0.8925081433224755	0.8583061889250815	0.7915309446254072	0.8680781758957655	0.8306188925081434	0.7931596091205212	0.7654723127035831	0.8452768729641694	0.8534201954397395	0.8762214983713354	0.8697068403908795	0.7996742671009772	0.8061889250814332	0.8794788273615635	0.8403908794788274	0.8452768729641694	0.8648208469055375	0.8387622149837134	0.8664495114006515	0.8713355048859935	0.8762214983713354	0.8697068403908795	0.8745928338762216	0.8762214983713354	0.7719869706840391	0.8892508143322475	0.8615635179153095	0.8192182410423453	0.8794788273615635	0.8762214983713354	0.8811074918566775	0.8827361563517915	0.8501628664495114	0.8517915309446255	0.8534201954397395	0.6514657980456026	0.7833876221498371	0.8403908794788274	0.8469055374592834	0.8436482084690554	0.8517915309446255	0.8517915309446255	0.8371335504885994	0.8175895765472313	0.8469055374592834	0.8045602605863192	58.0	0.8675165674491745	0.8566775244299675
30754	CCDS55296.1	TTC39B	1.0	0.9925373134328358	0.98955223880597	0.9626865671641792	0.982089552238806	0.9776119402985076	0.9776119402985076	0.9776119402985076	0.9761194029850746	0.9373134328358208	0.9417910447761194	0.8835820895522388	0.8507462686567164	0.7805970149253731	0.8507462686567164	0.8208955223880597	0.7820895522388059	0.7567164179104477	0.826865671641791	0.8343283582089552	0.8671641791044776	0.8507462686567164	0.7970149253731343	0.7671641791044777	0.8641791044776119	0.8238805970149253	0.8208955223880597	0.8432835820895522	0.8194029850746268	0.8507462686567164	0.8567164179104477	0.8552238805970149	0.8492537313432836	0.8552238805970149	0.8522388059701492	0.7597014925373134	0.8671641791044776	0.8373134328358209	0.8029850746268656	0.8552238805970149	0.8537313432835821	0.8597014925373134	0.8611940298507462	0.8313432835820895	0.8328358208955224	0.8044776119402985	0.6626865671641791	0.7611940298507462	0.8223880597014925	0.8283582089552238	0.8194029850746268	0.8223880597014925	0.8253731343283582	0.808955223880597	0.7910447761194029	0.8253731343283582	0.7835820895522388	58.0	0.852084405558415	0.8298507462686567
30755	CCDS6477.2	TTC39B	1.0	0.9926793557833088	0.9897510980966324	0.9633967789165446	0.9824304538799414	0.9795021961932652	0.9795021961932652	0.9795021961932652	0.9780380673499268	0.9399707174231332	0.944363103953148	0.8872620790629575	0.8535871156661786	0.7891654465592972	0.8565153733528551	0.8243045387994143	0.7891654465592972	0.7628111273792094	0.8316251830161054	0.8389458272327965	0.8711566617862372	0.8579795021961932	0.8008784773060029	0.7759882869692533	0.8711566617862372	0.8330893118594437	0.828696925329429	0.8477306002928258	0.8243045387994143	0.8535871156661786	0.8594436310395315	0.8609077598828697	0.8565153733528551	0.8609077598828697	0.8579795021961932	0.7686676427525623	0.8726207906295754	0.8433382137628112	0.8096632503660323	0.8609077598828697	0.8609077598828697	0.8653001464128843	0.8667642752562226	0.8330893118594437	0.8345534407027818	0.8096632503660323	0.6500732064421669	0.767203513909224	0.8272327964860908	0.8330893118594437	0.8257686676427526	0.8272327964860908	0.8316251830161054	0.8169838945827232	0.7979502196193266	0.828696925329429	0.7891654465592972	58.0	0.8565658605543497	0.8374816983894583
30756	CCDS35057.1	TUT7	1.0	0.9959893048128342	0.9939839572192514	0.9852941176470588	0.97927807486631	0.9618983957219251	0.9618983957219251	0.9598930481283422	0.9605614973262032	0.9451871657754012	0.9451871657754012	0.8983957219251337	0.8649732620320856	0.8816844919786097	0.8462566844919787	0.7613636363636364	0.8094919786096256	0.7627005347593583	0.803475935828877	0.7981283422459893	0.8335561497326203	0.8121657754010695	0.8248663101604278	0.8155080213903744	0.8556149732620321	0.80548128342246	0.8776737967914439	0.8723262032085561	0.8723262032085561	0.8656417112299465	0.8943850267379679	0.8723262032085561	0.8669786096256684	0.8696524064171123	0.8709893048128342	0.8816844919786097	0.8830213903743316	0.8609625668449198	0.875	0.875	0.8716577540106952	0.8689839572192514	0.8803475935828877	0.8696524064171123	0.7459893048128342	0.8409090909090909	0.8302139037433155	0.8409090909090909	0.8241978609625669	0.8348930481283422	0.8275401069518716	0.8114973262032086	0.858957219251337	0.8081550802139037	0.8121657754010695	0.8556149732620321	0.8649732620320856	58.0	0.8677853586575697	0.7840909090909091
30757	CCDS55323.1	TUT7	1.0	0.996031746031746	0.9928571428571428	0.9825396825396824	0.9785714285714284	0.9563492063492064	0.9563492063492064	0.953968253968254	0.9547619047619048	0.9404761904761904	0.9388888888888888	0.8817460317460317	0.8468253968253968	0.8658730158730159	0.8238095238095238	0.7261904761904762	0.7825396825396825	0.776984126984127	0.7746031746031746	0.7682539682539683	0.8142857142857143	0.7904761904761904	0.803968253968254	0.7952380952380952	0.846031746031746	0.796031746031746	0.8603174603174604	0.8531746031746031	0.8555555555555555	0.8452380952380952	0.8785714285714286	0.8547619047619047	0.8484126984126984	0.8531746031746031	0.8539682539682539	0.8674603174603175	0.8682539682539683	0.8412698412698413	0.8579365079365079	0.8571428571428571	0.8531746031746031	0.85	0.861904761904762	0.8531746031746031	0.7388888888888889	0.8214285714285714	0.807936507936508	0.8198412698412698	0.8	0.8119047619047619	0.8015873015873016	0.780952380952381	0.8388888888888889	0.7841269841269841	0.7857142857142857	0.8365079365079365	0.8452380952380952	58.0	0.8514504652435685	0.753968253968254
30758	CCDS83383.1	TUT7	1.0	0.9936305732484076	0.9910828025477708	0.98343949044586	0.975796178343949	0.9643312101910828	0.9630573248407645	0.9605095541401274	0.9579617834394905	0.9464968152866242	0.9426751592356688	0.8968152866242038	0.8522292993630574	0.870063694267516	0.8254777070063695	0.7834394904458599	0.7974522292993631	0.7923566878980892	0.7910828025477707	0.7885350318471338	0.8063694267515924	0.7898089171974523	0.8089171974522293	0.8012738853503185	0.8318471337579618	0.8280254777070064	0.8649681528662421	0.8611464968152867	0.8573248407643312	0.8878980891719745	0.89171974522293	0.8687898089171975	0.8611464968152867	0.8687898089171975	0.867515923566879	0.8789808917197452	0.8828025477707007	0.8433121019108281	0.8560509554140128	0.8573248407643312	0.8547770700636943	0.8484076433121019	0.867515923566879	0.8433121019108281	0.8535031847133758	0.824203821656051	0.8050955414012739	0.8203821656050956	0.8038216560509555	0.8165605095541402	0.7859872611464969	0.802547770700637	0.8433121019108281	0.8038216560509555	0.8038216560509555	0.8433121019108281	0.8611464968152867	58.0	0.8608829343290134	0.759235668789809
30759	CCDS34990.1	TYRP1	1.0	0.9944237918215614	0.9925650557620818	0.983271375464684	0.9888475836431226	0.8698884758364313	0.9721189591078068	0.9739776951672864	0.9758364312267658	0.949814126394052	0.9479553903345724	0.9089219330855018	0.91635687732342	0.8977695167286245	0.8605947955390335	0.862453531598513	0.8661710037174721	0.8754646840148699	0.8531598513011153	0.8494423791821561	0.8401486988847584	0.775092936802974	0.8531598513011153	0.8420074349442379	0.8996282527881041	0.775092936802974	0.9014869888475836	0.8828996282527881	0.8810408921933085	0.8921933085501859	0.8903345724907064	0.8828996282527881	0.8903345724907064	0.8773234200743495	0.8866171003717472	0.8866171003717472	0.8996282527881041	0.8847583643122676	0.8940520446096655	0.8828996282527881	0.8866171003717472	0.8921933085501859	0.8921933085501859	0.879182156133829	0.6412639405204461	0.8884758364312267	0.8903345724907064	0.8903345724907064	0.8643122676579925	0.8680297397769516	0.8940520446096655	0.8680297397769516	0.8866171003717472	0.8643122676579925	0.8773234200743495	0.8717472118959108	0.8736059479553904	58.0	0.8889885912062554	0.8754646840148699
30760	CCDS55303.1	UBAP1	1.0	0.9911816578483243	0.8641975308641975	0.9312169312169312	0.9911816578483243	0.984126984126984	0.9858906525573192	0.9858906525573192	0.9894179894179894	0.9717813051146384	0.9559082892416224	0.9171075837742504	0.9400352733686068	0.9241622574955908	0.7883597883597884	0.890652557319224	0.8624338624338624	0.8783068783068783	0.8835978835978836	0.8818342151675485	0.8977072310405644	0.8747795414462081	0.8853615520282186	0.8871252204585538	0.8994708994708994	0.8765432098765432	0.9153439153439152	0.9223985890652556	0.9223985890652556	0.9065255731922398	0.9171075837742504	0.9029982363315696	0.8977072310405644	0.8994708994708994	0.8888888888888888	0.9241622574955908	0.927689594356261	0.9417989417989416	0.9382716049382716	0.9365079365079364	0.9312169312169312	0.9329805996472664	0.8589065255731922	0.9118165784832452	0.9135802469135802	0.9065255731922398	0.908289241622575	0.9029982363315696	0.8888888888888888	0.9171075837742504	0.929453262786596	0.8694885361552028	0.925925925925926	0.892416225749559	0.8201058201058201	0.9206349206349206	0.9047619047619048	58.0	0.9137931034482756	0.8853615520282186
30761	CCDS6550.1	UBAP1	1.0	0.9940357852882704	0.9980119284294234	0.9105367793240556	0.9960238568588468	0.9940357852882704	0.9940357852882704	0.9920477137176938	0.9960238568588468	0.9860834990059644	0.9721669980119284	0.9443339960238568	0.9542743538767396	0.9582504970178928	0.7733598409542743	0.9204771371769384	0.9165009940357852	0.904572564612326	0.9105367793240556	0.9125248508946322	0.9304174950298212	0.9165009940357852	0.9105367793240556	0.9165009940357852	0.9165009940357852	0.9105367793240556	0.9304174950298212	0.9383697813121272	0.9403578528827038	0.9324055666003976	0.9383697813121272	0.9224652087475148	0.9204771371769384	0.9204771371769384	0.9244532803180916	0.94831013916501	0.952286282306163	0.956262425447316	0.9502982107355864	0.956262425447316	0.956262425447316	0.952286282306163	0.8707753479125249	0.9463220675944334	0.94831013916501	0.9403578528827038	0.9363817097415508	0.9343936381709742	0.9184890656063618	0.9463220675944334	0.9502982107355864	0.8886679920477137	0.94831013916501	0.9145129224652088	0.8489065606361829	0.952286282306163	0.9383697813121272	58.0	0.9373071913347498	0.9125248508946322
30762	CCDS6547.1	UBAP2	1.0	0.9857142857142858	0.9839285714285714	0.9723214285714286	0.9723214285714286	0.9678571428571427	0.9678571428571427	0.9625	0.9660714285714286	0.94375	0.8607142857142858	0.8633928571428572	0.8794642857142857	0.8517857142857143	0.8526785714285714	0.7839285714285714	0.8205357142857143	0.8098214285714286	0.8107142857142857	0.8160714285714286	0.8	0.8107142857142857	0.7955357142857142	0.6607142857142857	0.8633928571428572	0.76875	0.8660714285714286	0.8741071428571429	0.875	0.8580357142857142	0.8571428571428571	0.8732142857142857	0.8741071428571429	0.8732142857142857	0.8580357142857142	0.88125	0.8830357142857143	0.8946428571428572	0.9008928571428572	0.8919642857142858	0.89375	0.8955357142857143	0.8946428571428572	0.8830357142857143	0.8303571428571429	0.8821428571428571	0.8401785714285714	0.8875	0.8446428571428571	0.8642857142857143	0.8714285714285714	0.8348214285714286	0.8660714285714286	0.86875	0.8401785714285714	0.8732142857142857	0.86875	58.0	0.87190578817734	0.8
30763	CCDS75828.1	UBAP2	1.0	0.9860724233983288	0.9860724233983288	0.98050139275766	0.9860724233983288	0.9749303621169916	0.9721448467966574	0.9610027855153204	0.9665738161559888	0.9554317548746518	0.9526462395543176	0.9220055710306406	0.9192200557103064	0.9164345403899722	0.9025069637883008	0.8635097493036211	0.883008356545961	0.8662952646239555	0.8913649025069638	0.8969359331476323	0.913649025069638	0.883008356545961	0.8523676880222841	0.8941504178272981	0.8969359331476323	0.8857938718662952	0.913649025069638	0.9080779944289692	0.9220055710306406	0.8551532033426184	0.8551532033426184	0.8969359331476323	0.8913649025069638	0.8997214484679665	0.8495821727019499	0.9220055710306406	0.9164345403899722	0.935933147632312	0.9387186629526464	0.9275766016713092	0.9331476323119776	0.935933147632312	0.9303621169916436	0.9275766016713092	0.924791086350975	0.924791086350975	0.924791086350975	0.9303621169916436	0.9192200557103064	0.9080779944289692	0.9192200557103064	0.8941504178272981	0.924791086350975	0.9052924791086352	0.9052924791086352	0.9108635097493036	0.9108635097493036	58.0	0.917875324176352	0.8662952646239555
30764	CCDS6546.1	UBE2R2	1.0	0.7531380753138075	0.99581589958159	1.0	0.4435146443514644	0.7531380753138075	1.0	1.0	1.0	1.0	0.7531380753138075	0.99163179916318	0.99581589958159	0.9330543933054394	1.0	0.99163179916318	1.0	1.0	1.0	1.0	1.0	1.0	0.7531380753138075	0.9748953974895398	1.0	0.99581589958159	0.6276150627615062	0.9414225941422594	0.7531380753138075	0.9581589958158996	1.0	1.0	1.0	1.0	0.7531380753138075	0.8284518828451883	0.9832635983263598	1.0	1.0	1.0	1.0	1.0	1.0	1.0	0.4937238493723849	0.8619246861924686	0.7405857740585774	0.7531380753138075	0.7531380753138075	1.0	1.0	0.99581589958159	1.0	1.0	0.7531380753138075	1.0	1.0	58.0	0.9186986004905496	0.7531380753138075
30765	CCDS6663.1	UBQLN1	1.0	0.9966101694915256	0.9983050847457628	0.9779661016949152	0.9983050847457628	0.9932203389830508	0.9932203389830508	0.9932203389830508	0.994915254237288	0.9813559322033898	0.9016949152542372	0.9627118644067796	0.8694915254237288	0.9152542372881356	0.9067796610169492	0.9	0.8169491525423729	0.8915254237288136	0.8779661016949153	0.8694915254237288	0.9559322033898304	0.9559322033898304	0.952542372881356	0.952542372881356	0.9033898305084744	0.947457627118644	0.9610169491525424	0.947457627118644	0.8627118644067797	0.952542372881356	0.952542372881356	0.9305084745762712	0.947457627118644	0.9457627118644067	0.911864406779661	0.9542372881355932	0.9593220338983052	0.9542372881355932	0.9593220338983052	0.9610169491525424	0.9491525423728814	0.9559322033898304	0.964406779661017	0.9559322033898304	0.8169491525423729	0.8762711864406779	0.8440677966101695	0.9423728813559322	0.905084745762712	0.9542372881355932	0.947457627118644	0.7949152542372881	0.9627118644067796	0.9576271186440678	0.9491525423728814	0.952542372881356	0.7406779661016949	58.0	0.9314436002337816	0.847457627118644
30766	CCDS6664.1	UBQLN1	1.0	0.99644128113879	0.998220640569395	0.9768683274021353	0.998220640569395	0.99288256227758	0.99288256227758	0.99288256227758	0.994661921708185	0.9804270462633452	0.896797153024911	0.9608540925266904	0.8629893238434164	0.9110320284697508	0.902135231316726	0.895017793594306	0.8078291814946619	0.8861209964412812	0.8718861209964412	0.8629893238434164	0.9537366548042704	0.9537366548042704	0.9501779359430604	0.9501779359430604	0.8985765124555161	0.9448398576512456	0.9590747330960854	0.9448398576512456	0.8558718861209964	0.9501779359430604	0.9501779359430604	0.9270462633451956	0.9448398576512456	0.9430604982206404	0.9074733096085408	0.9519572953736656	0.9572953736654805	0.9519572953736656	0.9572953736654805	0.9590747330960854	0.9466192170818504	0.9537366548042704	0.9626334519572952	0.9537366548042704	0.8078291814946619	0.8701067615658363	0.8362989323843416	0.9395017793594306	0.900355871886121	0.9519572953736656	0.9448398576512456	0.7846975088967971	0.9608540925266904	0.9555160142348754	0.9466192170818504	0.9501779359430604	0.7277580071174378	58.0	0.9280279788931158	0.8398576512455516
30767	CCDS6469.1	UHRF2	1.0	0.9975093399750934	0.9987546699875468	0.9950186799501868	0.9389788293897884	0.921544209215442	0.9912826899128268	0.946450809464508	0.9912826899128268	0.978829389788294	0.9763387297633872	0.9364881693648816	0.9364881693648816	0.9240348692403488	0.9140722291407224	0.8953922789539228	0.8169364881693649	0.8929016189290162	0.9078455790784558	0.9041095890410958	0.9227895392278954	0.921544209215442	0.8530510585305106	0.8306351183063512	0.8306351183063512	0.8978829389788294	0.5865504358655044	0.9140722291407224	0.9103362391033624	0.9165628891656288	0.9178082191780822	0.8978829389788294	0.8518057285180572	0.9140722291407224	0.8542963885429639	0.9053549190535491	0.921544209215442	0.9165628891656288	0.9140722291407224	0.9190535491905356	0.9202988792029888	0.9190535491905356	0.9165628891656288	0.9178082191780822	0.9140722291407224	0.8692403486924035	0.8592777085927771	0.8580323785803238	0.8953922789539228	0.9140722291407224	0.925280199252802	0.8742216687422167	0.9240348692403488	0.8929016189290162	0.8318804483188045	0.9202988792029888	0.9165628891656288	58.0	0.9057199295744404	0.8019925280199253
30768	CCDS6579.1	UNC13B	1.0	0.9987437185929648	0.9748743718592964	0.9918341708542714	0.91143216080402	0.9855527638190956	0.9861809045226132	0.9861809045226132	0.984924623115578	0.9830402010050252	0.9654522613065326	0.9591708542713568	0.9692211055276382	0.957286432160804	0.9353015075376884	0.9503768844221104	0.9478643216080402	0.949748743718593	0.957286432160804	0.9459798994974874	0.9591708542713568	0.9384422110552764	0.9340452261306532	0.960427135678392	0.957286432160804	0.9434673366834172	0.9616834170854272	0.9610552763819096	0.960427135678392	0.8913316582914573	0.9503768844221104	0.9610552763819096	0.957286432160804	0.9560301507537688	0.9566582914572864	0.951005025125628	0.9484924623115578	0.9591708542713568	0.9560301507537688	0.9616834170854272	0.964824120603015	0.9547738693467336	0.9597989949748744	0.9610552763819096	0.9365577889447236	0.957286432160804	0.9566582914572864	0.9560301507537688	0.9560301507537688	0.949748743718593	0.9566582914572864	0.375	0.9560301507537688	0.954145728643216	0.9459798994974874	0.9020100502512562	0.951005025125628	58.0	0.9462289897764684	0.9221105527638191
30769	CCDS83361.1	UNC13B	1.0	0.9987585350713842	0.9751707014276848	0.9919304779639976	0.9124767225325884	0.9857231533209186	0.9863438857852266	0.9863438857852266	0.9851024208566108	0.9832402234636872	0.9658597144630664	0.9596523898199876	0.968963376784606	0.957169459962756	0.93544382371198	0.9509621353196772	0.9484792054624456	0.9503414028553694	0.957790192427064	0.946617008069522	0.9590316573556796	0.9379267535692116	0.9348230912476724	0.9608938547486032	0.957790192427064	0.9441340782122905	0.9615145872129112	0.9608938547486032	0.9596523898199876	0.8919925512104283	0.9503414028553694	0.9608938547486032	0.957169459962756	0.9559279950341404	0.9565487274984482	0.9515828677839852	0.947858472998138	0.9596523898199876	0.9565487274984482	0.9621353196772192	0.9652389819987586	0.9553072625698324	0.9602731222842956	0.9615145872129112	0.9373060211049038	0.957790192427064	0.957169459962756	0.9565487274984482	0.9565487274984482	0.9503414028553694	0.957169459962756	0.3705772811918063	0.9565487274984482	0.9546865301055244	0.9459962756052142	0.9031657355679702	0.9515828677839852	58.0	0.9464564738115114	0.9230291744258224
30770	CCDS6573.1	VCP	1.0	1.0	1.0	1.0	0.9925650557620818	0.9925650557620818	1.0	1.0	1.0	0.9913258983890956	1.0	0.9962825278810408	0.9690210656753409	1.0	1.0	1.0	0.9653035935563816	1.0	1.0	0.9987608426270136	1.0	1.0	0.9925650557620818	1.0	0.9938042131350682	0.9975216852540272	0.9987608426270136	0.990086741016109	0.990086741016109	0.990086741016109	0.9975216852540272	0.9987608426270136	0.9789343246592316	0.9702602230483272	0.9714993804213136	0.9876084262701365	0.8785625774473358	0.9962825278810408	0.9987608426270136	0.9987608426270136	0.9987608426270136	0.9987608426270136	0.9987608426270136	1.0	0.9987608426270136	0.9987608426270136	0.9987608426270136	0.9987608426270136	0.9913258983890956	1.0	1.0	0.9987608426270136	1.0	1.0	0.9913258983890956	0.9925650557620818	0.9938042131350682	58.0	0.9930137161902324	1.0
30771	CCDS34979.1	VLDLR	1.0	0.99645390070922	0.9952718676122932	0.991725768321513	0.9869976359338062	0.9562647754137116	0.9869976359338062	0.9562647754137116	0.9881796690307328	0.9822695035460992	0.9858156028368794	0.9763593380614656	0.9680851063829788	0.9822695035460992	0.9621749408983452	0.9527186761229316	0.9574468085106383	0.8026004728132388	0.9657210401891252	0.9657210401891252	0.9645390070921984	0.9349881796690308	0.953900709219858	0.953900709219858	0.966903073286052	0.958628841607565	0.9728132387706856	0.9704491725768322	0.9397163120567376	0.9657210401891252	0.9716312056737588	0.9408983451536644	0.9692671394799054	0.9385342789598108	0.9397163120567376	0.9479905437352246	0.9716312056737588	0.937352245862884	0.9645390070921984	0.9267139479905436	0.925531914893617	0.9645390070921984	0.9645390070921984	0.9515366430260048	0.9527186761229316	0.9550827423167848	0.9243498817966904	0.9550827423167848	0.925531914893617	0.9692671394799054	0.950354609929078	0.9089834515366432	0.942080378250591	0.9278959810874704	0.9054373522458627	0.9515366430260048	0.9267139479905436	58.0	0.955123502078748	0.946808510638298
30772	CCDS6446.1	VLDLR	1.0	0.9954233409610984	0.994279176201373	0.9908466819221968	0.9839816933638444	0.9565217391304348	0.9862700228832952	0.9565217391304348	0.9862700228832952	0.9816933638443937	0.9851258581235698	0.9748283752860412	0.9668192219679634	0.977116704805492	0.954233409610984	0.9462242562929062	0.9508009153318078	0.8020594965675057	0.959954233409611	0.959954233409611	0.9588100686498856	0.931350114416476	0.9496567505720824	0.9462242562929062	0.9668192219679634	0.9565217391304348	0.9702517162471396	0.965675057208238	0.9359267734553776	0.9622425629290616	0.9691075514874142	0.9359267734553776	0.9645308924485124	0.9347826086956522	0.9347826086956522	0.9473684210526316	0.9679633867276888	0.9302059496567504	0.9588100686498856	0.9187643020594966	0.919908466819222	0.9565217391304348	0.9553775743707094	0.9508009153318078	0.9519450800915332	0.954233409610984	0.9244851258581236	0.954233409610984	0.9244851258581236	0.9691075514874142	0.9450800915331808	0.8993135011441648	0.9382151029748284	0.9130434782608696	0.8752860411899314	0.9382151029748284	0.919908466819222	58.0	0.9508995502248876	0.9473684210526316
30773	CCDS47983.1	VPS13A	1.0	0.9960912052117264	0.9052117263843648	0.965472312703583	0.9807817589576548	0.967100977198697	0.9732899022801303	0.9736156351791532	0.971986970684039	0.9469055374592834	0.9530944625407166	0.8830618892508143	0.8814332247557003	0.8771986970684039	0.8609120521172638	0.857328990228013	0.8358306188925081	0.7657980456026059	0.8387622149837134	0.8397394136807818	0.8879478827361563	0.8214983713355049	0.8804560260586319	0.8781758957654723	0.890228013029316	0.862214983713355	0.863843648208469	0.8749185667752443	0.8677524429967427	0.8570032573289902	0.8804560260586319	0.8530944625407166	0.8563517915309447	0.852442996742671	0.8644951140065147	0.8560260586319218	0.8921824104234528	0.863843648208469	0.8765472312703583	0.8677524429967427	0.8814332247557003	0.8785016286644951	0.8775244299674267	0.8599348534201955	0.7651465798045602	0.8631921824104235	0.8615635179153095	0.857328990228013	0.8364820846905537	0.849185667752443	0.8713355048859935	0.8384364820846906	0.8765472312703583	0.8664495114006515	0.8436482084690554	0.8745928338762216	0.8609120521172638	58.0	0.878557789509154	0.7732899022801303
30774	CCDS55321.1	VPS13A	1.0	0.9964923469387756	0.9075255102040816	0.9668367346938777	0.9808673469387756	0.9677933673469388	0.9738520408163264	0.9741709183673468	0.9725765306122448	0.9473852040816326	0.9534438775510204	0.8848852040816326	0.8832908163265306	0.8797831632653061	0.8647959183673469	0.860969387755102	0.8389668367346939	0.7710459183673469	0.8411989795918368	0.8424744897959183	0.8909438775510204	0.826530612244898	0.8839285714285714	0.8816964285714286	0.8915816326530612	0.8644770408163265	0.8657525510204082	0.876594387755102	0.8689413265306123	0.8587372448979592	0.8816964285714286	0.8542729591836735	0.8580994897959183	0.8536352040816326	0.8654336734693877	0.8606505102040817	0.8944515306122449	0.8657525510204082	0.8781887755102041	0.8698979591836735	0.8839285714285714	0.8801020408163265	0.8794642857142857	0.8635204081632653	0.7704081632653061	0.8676658163265306	0.8654336734693877	0.8612882653061225	0.8396045918367347	0.8523596938775511	0.8746811224489796	0.8424744897959183	0.8788265306122449	0.8708545918367347	0.8488520408163265	0.8778698979591837	0.8635204081632653	58.0	0.8809707072484165	0.7758290816326531
30775	CCDS6655.1	VPS13A	1.0	0.9962204724409448	0.9083464566929134	0.9666141732283464	0.9807874015748032	0.9678740157480314	0.9738582677165354	0.9741732283464568	0.9725984251968504	0.9477165354330708	0.9537007874015748	0.8856692913385826	0.8837795275590551	0.8796850393700787	0.8648818897637796	0.8607874015748032	0.8396850393700788	0.7725984251968504	0.8422047244094488	0.8431496062992127	0.8910236220472441	0.8267716535433071	0.8837795275590551	0.881259842519685	0.8922834645669291	0.8651968503937008	0.8664566929133858	0.8768503937007874	0.8696062992125985	0.8598425196850393	0.8825196850393701	0.8548031496062992	0.8585826771653543	0.8541732283464567	0.8658267716535433	0.8604724409448818	0.8944881889763779	0.8664566929133858	0.878740157480315	0.870236220472441	0.8840944881889764	0.8806299212598425	0.8796850393700787	0.8636220472440945	0.7716535433070866	0.8658267716535433	0.8639370078740157	0.8598425196850393	0.84	0.8525984251968504	0.8743307086614174	0.8415748031496063	0.8781102362204725	0.8692913385826772	0.8469291338582677	0.87748031496063	0.8633070866141732	58.0	0.8810806407819713	0.7760629921259843
30776	CCDS6656.1	VPS13A	1.0	0.9954780361757106	0.9050387596899224	0.9647932816537468	0.9802971576227392	0.965439276485788	0.9715762273901808	0.9715762273901808	0.9702842377260982	0.9467054263565892	0.9525193798449612	0.8808139534883721	0.8788759689922481	0.8743540051679587	0.8575581395348837	0.852390180878553	0.8317183462532299	0.7619509043927648	0.8343023255813954	0.8352713178294574	0.8853359173126615	0.8191214470284238	0.8782299741602068	0.875	0.8875968992248062	0.8572351421188631	0.8614341085271318	0.8724160206718347	0.8653100775193798	0.8546511627906976	0.877906976744186	0.8501291989664083	0.8530361757105943	0.849483204134367	0.8614341085271318	0.8559431524547804	0.8901808785529716	0.8627260981912145	0.874031007751938	0.8659560723514211	0.8791989664082688	0.8772609819121447	0.8766149870801033	0.8588501291989664	0.7645348837209303	0.8614341085271318	0.8601421188630491	0.8556201550387597	0.832687338501292	0.8468992248062015	0.8666020671834626	0.835594315245478	0.8746770025839793	0.8646640826873385	0.8420542635658915	0.873062015503876	0.8578811369509044	58.0	0.8763309721108438	0.7713178294573644
30777	CCDS34967.1	VPS28	1.0	0.8846153846153846	0.9829059829059827	0.9529914529914528	0.7264957264957265	0.9658119658119658	0.9487179487179488	0.9658119658119658	0.9615384615384616	0.7350427350427351	0.9273504273504274	0.8589743589743589	0.782051282051282	0.8290598290598291	0.8162393162393162	0.8290598290598291	0.8076923076923077	0.8247863247863247	0.8376068376068376	0.8247863247863247	0.8290598290598291	0.8247863247863247	0.8205128205128205	0.8333333333333334	0.8034188034188035	0.8290598290598291	0.7991452991452992	0.8205128205128205	0.8205128205128205	0.8247863247863247	0.8247863247863247	0.8247863247863247	0.6068376068376068	0.7521367521367521	0.8333333333333334	0.8290598290598291	0.8333333333333334	0.8333333333333334	0.8076923076923077	0.811965811965812	0.8290598290598291	0.8290598290598291	0.8333333333333334	0.8247863247863247	0.6965811965811965	0.5598290598290598	0.8290598290598291		0.8290598290598291		0.8162393162393162	0.8076923076923077	0.8333333333333334	0.7948717948717948	0.811965811965812	0.8162393162393162	0.811965811965812	56.0	0.8276098901098905	0.7991452991452992
30778	CCDS6425.1	VPS28	1.0	0.8558558558558559	1.0	0.9054054054054054	0.7792792792792793	0.9954954954954957	0.9954954954954957	0.9954954954954957	0.9954954954954957	0.8873873873873874	0.9954954954954957	0.9864864864864864	0.9054054054054054	0.981981981981982	0.9864864864864864	0.9774774774774776	0.9864864864864864	0.9864864864864864	0.9864864864864864	0.981981981981982	0.9774774774774776	0.981981981981982	0.972972972972973	0.981981981981982	0.9594594594594594	0.9684684684684683	0.9774774774774776	0.9774774774774776	0.9774774774774776	0.981981981981982	0.990990990990991	0.981981981981982	0.7657657657657657	0.9009009009009008	0.9864864864864864	0.9864864864864864	0.981981981981982	0.981981981981982	0.972972972972973	0.9774774774774776	0.9774774774774776	0.981981981981982	0.9864864864864864	0.990990990990991	0.8558558558558559	0.5900900900900901	0.9774774774774776		0.9774774774774776		0.9864864864864864	0.981981981981982	0.9684684684684683	0.9684684684684683	0.972972972972973	0.981981981981982	0.972972972972973	56.0	0.9572876447876448	0.9684684684684683
30779	CCDS78375.1	WASHC1	1.0	0.8390557939914163	0.96137339055794	0.9635193133047212	0.944206008583691	0.9527896995708156	0.9527896995708156		0.9592274678111588	0.9377682403433476	0.555793991416309	0.2875536480686695	0.8605150214592274	0.8927038626609443			0.2510729613733906				0.5579399141630901		0.5278969957081545	0.4763948497854077	0.2381974248927038			0.869098712446352	0.8261802575107297		0.8648068669527897	0.8476394849785408	0.871244635193133	0.8261802575107297	0.6051502145922747	0.871244635193133	0.869098712446352	0.8841201716738197	0.8905579399141631	0.8776824034334764	0.869098712446352	0.8798283261802575		0.8819742489270386		0.7832618025751072	0.8669527896995708	0.8755364806866953		0.8605150214592274	0.869098712446352	0.8755364806866953	0.8755364806866953		0.8583690987124464		0.8755364806866953	42.0	0.8007868383404864
30780	CCDS83334.1	WDR97	1.0	0.822550831792976	0.9722735674676524	0.9500924214417744	0.9309919901417129	0.8508934072704868	0.9155884165126308	0.9211337030191004	0.9186691312384472	0.7578558225508318	0.8465804066543438	0.6857670979667283	0.6487985212569316	0.6814540973505854	0.6352433764633395	0.607516943930992	0.6105976586568084	0.6179913739987677	0.5884165126309304	0.5902649414664202	0.6124460874922982	0.6420209488601355	0.6457178065311152	0.6395563770794824	0.5884165126309304	0.6167590881084412	0.662969808995687	0.6555760936537277	0.1749845964263709	0.6691312384473198	0.6685150955021565	0.6469500924214417	0.6438693776956254	0.6044362292051756	0.5520640788662969	0.6722119531731362	0.7067159581022797	0.6869993838570548	0.6524953789279113	0.6087492298213185	0.6642020948860136	0.6833025261860751	0.6802218114602587	0.6709796672828097	0.6574245224892175	0.6247689463955638	0.4596426370918053	0.6155268022181146	0.5662353666050524		0.536660505237215	0.5779420825631546	0.6605052372150338	0.5958102279728897	0.5335797905113987	0.6333949476278496	0.5773259396179914	57.0	0.6690123336684286	0.4929143561306223
30781	CCDS6610.1	ZBTB5	1.0	0.9970501474926252	0.9985250737463128	0.9970501474926252	0.995575221238938	0.9970501474926252	0.995575221238938	0.9882005899705014	0.995575221238938	0.9793510324483776	0.986725663716814	0.9749262536873156	0.9587020648967552	0.967551622418879	0.948377581120944	0.9233038348082596	0.9292035398230089	0.9085545722713864	0.9277286135693216	0.9277286135693216	0.9646017699115044	0.935103244837758	0.9616519174041298	0.9587020648967552	0.943952802359882	0.9292035398230089	0.5855457227138643	0.9646017699115044	0.9631268436578172	0.9587020648967552	0.9557522123893806	0.9557522123893806	0.952802359882006	0.943952802359882	0.9601769911504424	0.967551622418879	0.9705014749262536	0.967551622418879	0.9705014749262536	0.9705014749262536	0.9660766961651918	0.9660766961651918	0.9690265486725664	0.9587020648967552	0.9587020648967552	0.948377581120944	0.943952802359882	0.948377581120944	0.935103244837758	0.9616519174041298	0.9587020648967552	0.9277286135693216	0.9557522123893806	0.9557522123893806	0.9365781710914456	0.9292035398230089	0.967551622418879	58.0	0.953768690875801	0.9542772861356932
30782	CCDS6402.1	ZC3H3	1.0	0.9799789251844048	0.9557428872497366	0.952581664910432	0.9220231822971549	0.946259220231823	0.9441517386722866	0.9378292939936776	0.939936775553214	0.8724973656480506	0.8998946259220232	0.7850368809272918	0.6923076923076923	0.7671232876712328	0.7049525816649105	0.702845100105374	0.7239199157007377	0.7291886195995785	0.6944151738672286	0.6944151738672286	0.7418335089567967	0.7281348788198103	0.7323498419388831	0.7281348788198103	0.2128556375131717	0.5922023182297155	0.6965226554267651	0.7449947312961012	0.7133825079030558	0.7407797681770284	0.7418335089567967	0.667017913593256	0.7102212855637513	0.7144362486828241	0.5827186512118019	0.7544783983140148	0.7671232876712328	0.6870389884088515	0.7481559536354057	0.7123287671232876	0.7534246575342466	0.7755532139093783	0.761854583772392	0.7281348788198103	0.6301369863013698	0.7218124341412012	0.5574288724973656	0.1538461538461538	0.7186512118018967		0.7070600632244468	0.6227608008429927	0.6628029504741834	0.6396206533192834	0.6016859852476291	0.6533192834562698	0.6217070600632244	57.0	0.7278021185735676	0.613277133825079
30783	CCDS6608.2	ZCCHC7	1.0	0.8125	0.9963235294117648	0.2261029411764706	0.9779411764705882	0.9632352941176472	0.9632352941176472	0.9577205882352942	0.9632352941176472	0.8970588235294118	0.90625	0.7573529411764706	0.7040441176470589	0.7738970588235294	0.6930147058823529	0.6286764705882353	0.6617647058823529	0.6727941176470589	0.6415441176470589	0.6397058823529411	0.7242647058823529	0.6856617647058824	0.7169117647058824	0.71875	0.7371323529411765	0.6838235294117647	0.7279411764705882	0.75	0.75	0.7040441176470589	0.7408088235294118	0.7334558823529411	0.7334558823529411	0.7334558823529411	0.7352941176470589	0.7371323529411765	0.7463235294117647	0.7444852941176471	0.7297794117647058	0.6801470588235294	0.7463235294117647	0.7408088235294118	0.7444852941176471	0.7279411764705882	0.40625	0.7297794117647058	0.7242647058823529	0.7205882352941176	0.65625	0.71875	0.7022058823529411	0.6507352941176471	0.7132352941176471	0.6893382352941176	0.6488970588235294	0.6231617647058824	0.7389705882352942	58.0	0.7364350912778904	0.6819852941176471
30784	CCDS6475.1	ZDHHC21	1.0	0.9962406015037594	1.0	1.0	0.9962406015037594	0.9887218045112782	0.9887218045112782	0.9887218045112782	0.9887218045112782	0.9849624060150376	0.9887218045112782	0.9774436090225564	0.9887218045112782	0.9736842105263158	0.9887218045112782	0.9774436090225564	0.981203007518797	0.981203007518797	0.9774436090225564	0.9736842105263158	0.9736842105263158	0.981203007518797	0.9736842105263158	0.9736842105263158	0.981203007518797	0.9774436090225564	0.575187969924812	0.9586466165413534	0.9548872180451128	0.9736842105263158	0.9699248120300752	0.9736842105263158	0.9736842105263158	0.9736842105263158	0.9736842105263158	0.9736842105263158	0.981203007518797	0.9849624060150376	0.9736842105263158	0.9285714285714286	0.9774436090225564	0.9774436090225564	0.9774436090225564	0.981203007518797	0.8421052631578947	0.9774436090225564	0.9849624060150376	0.981203007518797	0.9699248120300752	0.962406015037594	0.9774436090225564	0.9887218045112782	0.9736842105263158	0.9285714285714286	0.9661654135338346	0.981203007518797	0.9699248120300752	58.0	0.96603577910293	0.8421052631578947
30785	CCDS6642.1	ZFAND5	1.0	1.0	0.9953271028037384	0.9532710280373832	0.985981308411215	1.0	1.0	1.0	1.0	1.0	1.0	0.985981308411215	0.9906542056074766	0.8037383177570093	0.985981308411215	0.9953271028037384	0.9906542056074766	0.9953271028037384	0.985981308411215	0.9813084112149532	0.9953271028037384	1.0	1.0	1.0	0.9906542056074766	0.97196261682243	0.9953271028037384	0.9906542056074766	0.9906542056074766	0.985981308411215	0.9813084112149532	0.9766355140186916	0.9813084112149532	0.9813084112149532	0.9766355140186916	0.9953271028037384	0.9953271028037384	1.0	1.0	0.9953271028037384	0.9953271028037384	0.9953271028037384	0.9906542056074766	0.9953271028037384	0.9953271028037384	0.9906542056074766	0.9953271028037384	0.9953271028037384	0.985981308411215	0.9953271028037384	0.9906542056074766	0.9813084112149532	0.9953271028037384	0.9906542056074766	0.9766355140186916	0.9906542056074766	0.9813084112149532	58.0	0.9876732194650332	0.9906542056074766
30786	CCDS6437.1	ZNF16	1.0	0.9897510980966324	0.9897510980966324	0.9795021961932652	0.9765739385065886	0.9502196193265008	0.9516837481698388	0.9531478770131772	0.9516837481698388	0.9297218155197656	0.9370424597364568	0.8345534407027818	0.7232796486090776			0.6149341142020498	0.6866764275256223			0.664714494875549	0.8169838945827232	0.8125915080527086	0.808199121522694	0.746705710102489	0.7701317715959004		0.5973645680819912	0.7232796486090776	0.3513909224011713	0.7481698389458272	0.7701317715959004	0.7115666178623719	0.7276720351390923	0.7086383601756955	0.7071742313323572	0.780380673499268	0.8243045387994143	0.8169838945827232	0.8301610541727672	0.8096632503660323	0.8228404099560761	0.8169838945827232	0.8257686676427526	0.7730600292825769	0.370424597364568	0.7964860907759883	0.7862371888726208	0.8023426061493412			0.787701317715959		0.8067349926793558	0.7510980966325037		0.0673499267935578	0.7935578330893118	48.0	0.7790690580771105
30787	CCDS34972.1	ZNF250	1.0	0.998217468805704	0.9928698752228164	0.9928698752228164	0.9964349376114082	0.9803921568627452	0.982174688057041	0.9803921568627452	0.983957219251337	0.964349376114082	0.9572192513368984	0.8377896613190731	0.9055258467023172	0.8698752228163993		0.8306595365418895	0.8377896613190731			0.8360071301247772	0.893048128342246	0.8859180035650623	0.8841354723707665	0.8663101604278075	0.8698752228163993		0.8146167557932263	0.7950089126559715	0.4438502673796791	0.803921568627451	0.8003565062388592	0.7700534759358288	0.7647058823529411	0.7433155080213903	0.7593582887700535	0.7950089126559715	0.8520499108734403	0.8591800356506238	0.8057040998217468	0.8163992869875223	0.8591800356506238	0.8627450980392157	0.8556149732620321	0.768270944741533	0.7664884135472371	0.8074866310160428	0.8110516934046346	0.8092691622103387			0.8591800356506238		0.8627450980392157	0.1568627450980392		0.8716577540106952	0.8645276292335116	49.0	0.843355524027793
30788	CCDS55282.1	ZNF250	1.0	0.9982014388489208	0.9928057553956836	0.9928057553956836	0.9964028776978416	0.9820143884892086	0.9838129496402878	0.9820143884892086	0.9838129496402878	0.9640287769784172	0.9568345323741008	0.8363309352517986	0.9064748201438848	0.8723021582733813		0.8345323741007195	0.8399280575539568			0.8363309352517986	0.8920863309352518	0.8848920863309353	0.8830935251798561	0.8651079136690647	0.8723021582733813		0.8183453237410072	0.7931654676258992	0.4388489208633093	0.802158273381295	0.7985611510791367	0.7715827338129496	0.7661870503597122	0.7428057553956835	0.7607913669064749	0.7949640287769785	0.8507194244604317	0.8579136690647482	0.8039568345323741	0.814748201438849	0.8597122302158273	0.8615107913669064	0.85431654676259	0.7661870503597122	0.7661870503597122	0.8057553956834532	0.8093525179856115	0.8075539568345323			0.8579136690647482		0.8615107913669064	0.1528776978417266		0.8705035971223022	0.8651079136690647	49.0	0.8430480105711348
30789	CCDS47944.1	ZNF251	1.0	0.988095238095238	0.9836309523809524	0.9553571428571428	0.9613095238095238	0.9538690476190476	0.9523809523809524	0.8973214285714286	0.949404761904762	0.9092261904761904	0.6577380952380952	0.0967261904761904	0.7633928571428571	0.7261904761904762		0.6949404761904762	0.7172619047619048			0.6964285714285714	0.6815476190476191	0.6532738095238095	0.6785714285714286	0.6607142857142857			0.7038690476190477	0.4196428571428571	0.1949404761904762	0.1800595238095238	0.34375					0.7708333333333334	0.6800595238095238	0.4598214285714285	0.4434523809523809	0.375		0.5223214285714286	0.3854166666666667	0.4538690476190476	0.0758928571428571	0.6354166666666666	0.6339285714285714	0.53125			0.7529761904761905		0.7559523809523809	0.6130952380952381		0.1071428571428571	0.40625	43.0	0.6284260797342193
30790	CCDS47945.1	ZNF34	1.0	0.9910873440285204	0.9893048128342246	0.9768270944741532	0.9750445632798574	0.9500891265597148	0.9500891265597148	0.948306595365419	0.948306595365419	0.8502673796791443	0.7878787878787878	0.8449197860962567	0.5900178253119429			0.0980392156862745	0.0053475935828877				0.5401069518716578	0.7557932263814616	0.8199643493761141	0.7967914438502673	0.7771836007130125		0.8181818181818182	0.5490196078431373	0.6470588235294118	0.2103386809269162	0.8288770053475936	0.803921568627451	0.803921568627451	0.8092691622103387	0.8003565062388592	0.5561497326203209	0.5062388591800356	0.5347593582887701	0.5614973262032086	0.8360071301247772	0.8520499108734403	0.5775401069518716	0.1140819964349376	0.3279857397504456	0.0071301247771836	0.4759358288770053	0.4438502673796791	0.4884135472370766			0.5811051693404634		0.5793226381461676	0.0	0.7825311942959001	0.82174688057041	0.5062388591800356	48.0	0.6545603089720738
30791	CCDS69562.1	ZNF34	1.0	0.9907407407407408	0.9888888888888888	0.9777777777777776	0.975925925925926	0.9592592592592591	0.9592592592592591	0.9574074074074074	0.9574074074074074	0.8611111111111112	0.7981481481481482	0.8537037037037037	0.5925925925925926			0.1018518518518518	0.0055555555555555				0.5407407407407407	0.7703703703703704	0.8296296296296296	0.8055555555555556	0.8		0.8351851851851851	0.5555555555555556	0.6574074074074074	0.2018518518518518	0.8444444444444444	0.8203703703703704	0.8203703703703704	0.825925925925926	0.8185185185185185	0.5611111111111111	0.5092592592592593	0.5407407407407407	0.5722222222222222	0.8611111111111112	0.8759259259259259	0.587037037037037	0.1037037037037037	0.3351851851851852	0.0074074074074074	0.4944444444444444	0.4611111111111111	0.5037037037037037			0.5925925925925926		0.5888888888888889		0.8018518518518518	0.8388888888888889	0.5092592592592593	47.0	0.6776595744680851
30792	CCDS6434.1	ZNF517	1.0	0.973630831643002	0.9898580121703854	0.9553752535496958	0.896551724137931	0.9371196754563894	0.947261663286004	0.949290060851927	0.9411764705882352	0.8539553752535497	0.8661257606490872	0.7606490872210954	0.0365111561866125	0.2109533468559837		0.3772819472616633	0.0953346855983772					0.0709939148073022			0.0730223123732251		0.2494929006085192	0.5801217038539553	0.4016227180527383	0.0101419878296146	0.0162271805273833	0.0730223123732251	0.0933062880324543	0.3772819472616633	0.3732251521298174	0.7058823529411765	0.744421906693712	0.7302231237322515	0.7464503042596349	0.0933062880324543	0.742393509127789	0.4421906693711968	0.6105476673427992	0.4523326572008113	0.1501014198782961		0.075050709939148				0.075050709939148		0.7058823529411765	0.0141987829614604	0.0060851926977687	0.0	0.6673427991886409	44.0	0.4788862253365298
30793	CCDS34957.1	ZNF623	1.0	0.9906890130353816	0.9906890130353816	0.9776536312849162	0.962756052141527	0.9608938547486032	0.962756052141527	0.9608938547486032	0.9608938547486032	0.9497206703910616	0.7188081936685289	0.8715083798882681	0.7411545623836127	0.8156424581005587	0.813780260707635	0.7951582867783985	0.7970204841713222		0.7914338919925512	0.7802607076350093	0.8175046554934823	0.7877094972067039	0.8249534450651769	0.8119180633147114		0.5865921787709497	0.0	0.3165735567970205	0.7262569832402235	0.7914338919925512	0.7932960893854749	0.7690875232774674	0.776536312849162	0.7728119180633147	0.770949720670391	0.8491620111731844	0.7560521415270018	0.8268156424581006	0.8305400372439479	0.8119180633147114	0.839851024208566	0.8324022346368715	0.8342644320297952	0.6666666666666666	0.7262569832402235	0.813780260707635	0.8212290502793296	0.8212290502793296	0.7877094972067039		0.8435754189944135	0.7411545623836127	0.8472998137802608	0.8119180633147114	0.7653631284916201	0.7970204841713222	0.8249534450651769	55.0	0.7972574911122399	0.6126629422718808
30794	CCDS47931.1	ZNF623	1.0	0.993963782696177	0.9899396378269618	0.9798792756539236	0.9798792756539236	0.9678068410462776	0.9698189134808852	0.9678068410462776	0.9678068410462776	0.9537223340040242	0.704225352112676	0.8812877263581489	0.7565392354124748	0.8329979879275654	0.8430583501006036	0.8189134808853119	0.8148893360160966		0.8169014084507042	0.8028169014084507	0.8390342052313883	0.8048289738430584	0.8430583501006036	0.8289738430583501		0.6016096579476862	0.0	0.3118712273641851	0.7545271629778671	0.8249496981891348	0.8249496981891348	0.8008048289738431	0.806841046277666	0.8028169014084507	0.8028169014084507	0.869215291750503	0.7665995975855131	0.8470824949698189	0.8511066398390342	0.8309859154929577	0.8611670020120724	0.8591549295774648	0.8611670020120724	0.6901408450704225	0.7424547283702213	0.8390342052313883	0.8430583501006036	0.8430583501006036	0.8148893360160966		0.8752515090543259	0.7665995975855131	0.8752515090543259	0.8350100603621731	0.7967806841046278	0.8309859154929577	0.8611670020120724	55.0	0.8160599963416864	0.6338028169014085
30795	CCDS75846.1	ZNF658	1.0	0.9858490566037736		0.970754716981132	0.95188679245283	0.95	0.95		0.9490566037735848	0.9066037735849056	0.9028301886792452	0.7858490566037736	0.7216981132075472	0.6783018867924528				0.2877358490566037				0.6415094339622641	0.6830188679245283		0.6650943396226415		0.040566037735849	0.5584905660377358	0.6103773584905661	0.0018867924528301	0.5971698113207548					0.559433962264151		0.7245283018867924	0.689622641509434	0.7169811320754716		0.7377358490566037			0.0226415094339622	0.5245283018867924		0.6462264150943396		0.360377358490566	0.6867924528301886		0.5792452830188679	0.0		0.030188679245283	0.6933962264150944	35.0	0.6231536388140163
30796	CCDS6399.1	ZNF696	1.0	0.9813333333333332	0.9813333333333332	0.104	0.9546666666666668	0.9466666666666668	0.9493333333333334	0.952	0.9333333333333332	0.8986666666666666	0.8613333333333333	0.6853333333333333	0.4613333333333333	0.6613333333333333	0.344					0.216	0.4986666666666666	0.3893333333333333	0.6346666666666667	0.4826666666666667		0.408	0.5253333333333333	0.6666666666666666	0.6506666666666666	0.68	0.68	0.6293333333333333	0.6426666666666667	0.6346666666666667	0.632	0.6826666666666666	0.704	0.448	0.6613333333333333	0.6853333333333333	0.688	0.696	0.6586666666666666	0.112	0.1146666666666666	0.656					0.6506666666666666	0.0053333333333333	0.64	0.6266666666666667	0.2853333333333333	0.624		47.0	0.6175319148936169
30797	CCDS47932.1	ZNF707	1.0	0.978494623655914	0.9811827956989247	0.9731182795698924	0.978494623655914	0.9381720430107529	0.935483870967742	0.9381720430107529	0.9408602150537636	0.6586021505376344	0.8145161290322581			0.717741935483871	0.6989247311827957	0.6559139784946236	0.6827956989247311	0.6774193548387096	0.6424731182795699	0.6344086021505376	0.6801075268817204	0.6666666666666666	0.6774193548387096	0.6586021505376344			0.0026881720430107			0.2634408602150537	0.2661290322580645					0.6881720430107527	0.7150537634408602			0.1021505376344086	0.2204301075268817	0.3951612903225806	0.3817204301075269	0.1720430107526881							0.6317204301075269	0.2849462365591398	0.6021505376344086	0.543010752688172	0.4704301075268817	0.5698924731182796		38.0	0.6273344651952462
30798	CCDS6435.1	ZNF7	1.0	0.9912663755458516	0.985443959243086	0.9767103347889374	0.1164483260553129	0.9737991266375546	0.9737991266375546	0.9708879184861716	0.975254730713246	0.950509461426492	0.7263464337700145	0.851528384279476	0.636098981077147	0.826783114992722		0.7787481804949054	0.7802037845705968			0.7816593886462883	0.537117903930131	0.7918486171761281	0.8078602620087336	0.7962154294032023	0.8544395924308588		0.8122270742358079	0.5691411935953421	0.604075691411936	0.5676855895196506	0.6346433770014556	0.8064046579330422	0.7947598253275109	0.8064046579330422	0.8064046579330422	0.586608442503639	0.8384279475982532	0.5764192139737991	0.6055312954876274	0.5647743813682679	0.8093158660844251	0.5836972343522562	0.4978165938864629	0.5705967976710334	0.7336244541484717	0.8078602620087336	0.8122270742358079	0.8107714701601164			0.6302765647743813		0.61863173216885	0.8136826783114993	0.7962154294032023	0.8457059679767104	0.8034934497816594	50.0	0.7558078602620091
30799	CCDS64996.1	ZNF7	1.0	0.9899713467048712	0.98567335243553	0.9770773638968482	0.1303724928366762	0.9727793696275072	0.9727793696275072	0.9699140401146132	0.9742120343839542	0.9498567335243552	0.7306590257879656	0.8495702005730659	0.6389684813753582	0.826647564469914		0.7750716332378224	0.7793696275071633			0.7822349570200573	0.5343839541547278	0.7908309455587392	0.8065902578796562	0.7951289398280802	0.8553008595988538		0.8108882521489972	0.5644699140401146	0.6002865329512894	0.5687679083094556	0.6346704871060171	0.8037249283667621	0.7922636103151862	0.8008595988538681	0.8022922636103151	0.5902578796561605	0.839541547277937	0.5787965616045845	0.6088825214899714	0.5673352435530086	0.8080229226361032	0.5873925501432665	0.502865329512894	0.5702005730659025	0.7306590257879656	0.8080229226361032	0.8094555873925502	0.8080229226361032			0.6246418338108882		0.6160458452722063	0.8094555873925502	0.7908309455587392	0.8409742120343839	0.7936962750716332	50.0	0.7550143266475642
30800	CCDS64998.1	ZNF7	1.0	0.9932885906040269	1.0	0.9865771812080536	0.959731543624161	0.9261744966442952	0.9328859060402684	0.9194630872483222	0.9328859060402684	0.8926174496644296	0.912751677852349	0.6912751677852349	0.6912751677852349	0.4966442953020134		0.5100671140939598	0.5033557046979866			0.5033557046979866	0.2751677852348993	0.5100671140939598	0.5033557046979866	0.5167785234899329	0.610738255033557		0.6241610738255033	0.3020134228187919	0.6308724832214765	0.436241610738255	0.436241610738255	0.6174496644295302	0.610738255033557	0.6174496644295302	0.610738255033557	0.3154362416107382	0.5100671140939598	0.3087248322147651	0.3087248322147651	0.3154362416107382	0.4765100671140939	0.3087248322147651	0.3154362416107382	0.5033557046979866	0.5033557046979866	0.5838926174496645	0.4832214765100671	0.4765100671140939			0.4765100671140939		0.4765100671140939	0.4899328859060403	0.4765100671140939	0.4899328859060403	0.3557046979865771	50.0	0.5865771812080536
30801	CCDS64999.1	ZNF7	1.0	0.9898477157360406	0.9830795262267344	0.976311336717428		0.9712351945854484	0.9712351945854484	0.9678510998307952	0.9746192893401016	0.949238578680203	0.6869712351945855	0.8477157360406091	0.5939086294416244	0.8240270727580372		0.7614213197969543	0.766497461928934			0.7698815566835872	0.5414551607445008	0.7834179357021996	0.8003384094754653	0.7851099830795262	0.8544839255499154		0.8037225042301185	0.5685279187817259	0.5583756345177665	0.5617597292724196	0.6395939086294417	0.7969543147208121	0.7901861252115059	0.7969543147208121	0.7986463620981388	0.583756345177665	0.8257191201353637	0.5803722504230119	0.6159052453468697	0.5651438240270727	0.8087986463620981	0.5888324873096447	0.4873096446700508	0.5245346869712352	0.7140439932318104	0.8003384094754653	0.8104906937394247	0.805414551607445			0.6362098138747885		0.626057529610829	0.8037225042301185	0.7884940778341794	0.8426395939086294	0.8257191201353637	49.0	0.7621810145377949
30802	CCDS83336.1	ZNF7	1.0	0.9875	1.0	0.9875	0.9625	0.925	0.93125	0.91875	0.93125	0.89375	0.91875	0.69375	0.7	0.51875		0.5125	0.51875			0.525	0.28125	0.525	0.51875	0.53125	0.63125		0.63125	0.3	0.6125	0.45	0.45	0.61875	0.6125	0.60625	0.60625	0.35	0.5375	0.3375	0.34375	0.34375	0.49375	0.34375	0.35	0.50625	0.50625	0.6	0.49375	0.4875			0.4625		0.475	0.49375	0.475	0.49375	0.34375	50.0	0.5947500000000001
30803	CCDS81358.1	ADORA3	1.0	1.0	1.0	0.9838709677419356	0.9758064516129032	0.9435483870967742	0.9435483870967742	0.935483870967742	0.9435483870967742	0.8951612903225806	0.9274193548387096	0.9112903225806452	0.9032258064516128	0.75	0.6935483870967742	0.7419354838709677	0.7338709677419355	0.75	0.7419354838709677	0.7258064516129032	0.717741935483871	0.7338709677419355	0.7258064516129032	0.75	0.7741935483870968	0.7741935483870968	0.8709677419354839	0.8790322580645161	0.8790322580645161	0.8629032258064516	0.8709677419354839	0.8790322580645161	0.8709677419354839	0.8629032258064516	0.8629032258064516	0.8225806451612904	0.8548387096774194	0.8870967741935484	0.8709677419354839	0.8629032258064516	0.8709677419354839	0.8629032258064516	0.8629032258064516	0.8548387096774194	0.8387096774193549	0.8387096774193549	0.717741935483871	0.8064516129032258	0.8387096774193549	0.8387096774193549	0.8629032258064516	0.8306451612903226	0.8709677419354839	0.8790322580645161	0.8467741935483871	0.8548387096774194	0.8467741935483871	58.0	0.849137931034482	0.8145161290322581
30804	CCDS839.1	ADORA3	1.0	1.0	0.9968652037617556	0.974921630094044	0.9811912225705328	0.9655172413793104	0.9655172413793104	0.9592476489028212	0.9592476489028212	0.90282131661442	0.9247648902821316	0.8526645768025078	0.9059561128526644	0.7429467084639498	0.7084639498432602	0.7241379310344828	0.7429467084639498	0.7429467084639498	0.7366771159874608	0.7398119122257053	0.7366771159874608	0.7460815047021944	0.7617554858934169	0.768025078369906	0.7523510971786834	0.7304075235109718	0.890282131661442	0.9059561128526644	0.9090909090909092	0.890282131661442	0.896551724137931	0.8652037617554859	0.877742946708464	0.8495297805642633	0.8620689655172413	0.8432601880877743	0.8871473354231975	0.8652037617554859	0.877742946708464	0.8840125391849529	0.8934169278996865	0.8620689655172413	0.8746081504702194	0.8495297805642633	0.438871473354232	0.8526645768025078	0.7931034482758621	0.8181818181818182	0.8213166144200627	0.8150470219435737	0.8244514106583072	0.8087774294670846	0.8275862068965517	0.8213166144200627	0.8087774294670846	0.8275862068965517	0.8338557993730408	58.0	0.8429358988217491	0.7931034482758621
30805	CCDS55620.1	AHCYL1	1.0	1.0	1.0	1.0	0.993801652892562	1.0	1.0	1.0	1.0	0.9979338842975206	1.0	1.0	1.0	1.0	0.9979338842975206	1.0	1.0	1.0	1.0	1.0	0.9979338842975206	0.9979338842975206	1.0	1.0	1.0	1.0	1.0	1.0	1.0	1.0	1.0	1.0	1.0	1.0	1.0	1.0	1.0	1.0	1.0	1.0	1.0	1.0	1.0	0.9979338842975206	0.9979338842975206	0.9958677685950412	0.993801652892562	0.993801652892562	1.0	0.9979338842975206	1.0	1.0	1.0	1.0	1.0	1.0	1.0	58.0	0.999358791678541	1.0
30806	CCDS818.1	AHCYL1	1.0	1.0	1.0	1.0	0.9943502824858758	1.0	1.0	1.0	1.0	0.9981167608286252	1.0	1.0	0.9246704331450094	1.0	0.9981167608286252	1.0	0.9246704331450094	1.0	1.0	0.9981167608286252	0.9981167608286252	0.9962335216572504	0.9962335216572504	0.9962335216572504	1.0	0.9246704331450094	0.9246704331450094	1.0	0.9246704331450094	1.0	1.0	0.9246704331450094	1.0	0.9887005649717514	0.9717514124293786	1.0	1.0	1.0	0.9246704331450094	1.0	0.9905838041431262	1.0	1.0	0.9943502824858758	0.9981167608286252	0.9943502824858758	0.9190207156308852	0.9265536723163842	0.9962335216572504	0.9981167608286252	0.9981167608286252	0.9943502824858758	0.9981167608286252	0.9981167608286252	0.9981167608286252	0.9981167608286252	1.0	58.0	0.9850964348334306	0.9246704331450094
30807	CCDS791.2	AKNAD1	1.0	0.977299880525687	0.968936678614098	0.9342891278375148	0.9366786140979688	0.9127837514934288	0.9151732377538828	0.913978494623656	0.8793309438470729	0.8410991636798089	0.8482676224611708	0.6093189964157706	0.6774193548387096	0.6212664277180406	0.4097968936678614	0.5065710872162486	0.5077658303464755	0.5197132616487455	0.4862604540023895	0.4719235364396654	0.6391875746714456	0.6081242532855436	0.6009557945041816	0.5770609318996416	0.5579450418160096	0.4504181600955794	0.6021505376344086	0.6320191158900836	0.6367980884109916	0.6439665471923537	0.6427718040621266	0.5675029868578255	0.5830346475507766	0.5722819593787336	0.5686977299880526	0.6332138590203107	0.6344086021505376	0.6188769414575866	0.6344086021505376	0.6009557945041816	0.6224611708482676	0.6296296296296297	0.6272401433691757	0.6152927120669056	0.5782556750298686	0.4934289127837515	0.5089605734767025	0.5065710872162486	0.4790919952210274	0.5663082437275986	0.6606929510155317	0.4994026284348865	0.6750298685782556	0.6320191158900836	0.5412186379928315	0.6499402628434886	0.6427718040621266	58.0	0.6435751658221068	0.4563918757467144
30808	CCDS819.1	ALX3	1.0	0.997093023255814	1.0	0.9854651162790696	0.9738372093023256	0.7005813953488372	0.9593023255813954	0.9709302325581396	0.9680232558139537	0.9505813953488372	0.9476744186046512	0.9273255813953488	0.7005813953488372	0.9098837209302324	0.8284883720930233	0.9156976744186046	0.6569767441860465	0.9098837209302324	0.9186046511627908	0.8372093023255814	0.936046511627907	0.9156976744186046	0.9331395348837208	0.9156976744186046	0.8808139534883721	0.8866279069767442	0.6656976744186046	0.6773255813953488	0.6656976744186046	0.7674418604651163	0.9127906976744186	0.6627906976744186	0.9127906976744186	0.7122093023255814	0.6598837209302325	0.8575581395348837	0.9244186046511628	0.6598837209302325	0.6453488372093024	0.7936046511627907	0.8052325581395349	0.9215116279069768	0.8226744186046512	0.8284883720930233	0.6627906976744186	0.872093023255814	0.6511627906976745	0.8924418604651163	0.8924418604651163	0.8313953488372093	0.8895348837209303	0.9069767441860463	0.7819767441860465	0.9098837209302324	0.6598837209302325	0.8924418604651163	0.6453488372093024	58.0	0.8414194065757822	0.8924418604651163
30809	CCDS30795.1	AMIGO1	1.0	1.0	1.0	0.9979757085020244	1.0	1.0	1.0	1.0	1.0	0.9757085020242916	0.9757085020242916	0.9210526315789472	0.9291497975708504	0.9331983805668016	0.8987854251012146	0.888663967611336	0.9008097165991904	0.9008097165991904	0.8947368421052632	0.8947368421052632	0.9149797570850202	0.9129554655870444	0.9230769230769232	0.9190283400809716	0.9210526315789472	0.9109311740890688	0.9331983805668016	0.9493927125506072	0.951417004048583	0.937246963562753	0.9392712550607288	0.937246963562753	0.9473684210526316	0.9392712550607288	0.9331983805668016	0.9412955465587044	0.9352226720647774	0.9534412955465588	0.9554655870445344	0.9534412955465588	0.9412955465587044	0.9433198380566802	0.9291497975708504	0.8927125506072875	0.8805668016194332	0.8279352226720648	0.791497975708502	0.8441295546558705	0.8785425101214575	0.9291497975708504	0.9291497975708504	0.9251012145748988	0.931174089068826	0.9068825910931174	0.8805668016194332	0.9230769230769232	0.8947368421052632	58.0	0.9305458606729023	0.902834008097166
30810	CCDS53349.1	AMPD1	1.0	0.996138996138996	0.9974259974259976	0.996138996138996	0.9884169884169884	0.9703989703989704	0.9703989703989704	0.967824967824968	0.9716859716859716	0.9626769626769628	0.972972972972973	0.9407979407979408	0.9382239382239382	0.9305019305019304	0.8931788931788932	0.9163449163449164	0.9124839124839124	0.861003861003861	0.9137709137709138	0.9111969111969112	0.915057915057915	0.9124839124839124	0.9214929214929216	0.8635778635778636	0.9163449163449164	0.9227799227799228	0.9317889317889316	0.924066924066924	0.9292149292149292	0.9163449163449164	0.915057915057915	0.915057915057915	0.9202059202059202	0.915057915057915	0.915057915057915	0.9292149292149292	0.9395109395109396	0.9343629343629344	0.927927927927928	0.9214929214929216	0.9305019305019304	0.9202059202059202	0.915057915057915	0.9124839124839124	0.9124839124839124	0.918918918918919	0.9176319176319176	0.9176319176319176	0.9163449163449164	0.9086229086229086	0.9111969111969112	0.9111969111969112	0.9021879021879022	0.9073359073359072	0.8815958815958816	0.9034749034749034	0.9137709137709138	58.0	0.9275728930901344	0.9009009009009008
30811	CCDS58016.1	AMPD2	1.0	0.9606299212598424	0.9986876640419948	0.9986876640419948	0.9986876640419948	0.9921259842519684	0.9986876640419948	0.9986876640419948	0.9986876640419948	0.9566929133858268	0.9921259842519684	0.9829396325459318	0.9868766404199476	0.9881889763779528	0.9803149606299212	0.968503937007874	0.9763779527559056	0.9763779527559056	0.9763779527559056	0.9803149606299212	0.9868766404199476	0.9881889763779528	0.9868766404199476	0.984251968503937	0.9803149606299212	0.984251968503937		0.9921259842519684	0.9921259842519684	0.9553805774278216	0.9803149606299212	0.9829396325459318	0.979002624671916	0.9435695538057742	0.9763779527559056	0.9855643044619422	0.989501312335958	0.973753280839895	0.984251968503937	0.9776902887139108	0.979002624671916	0.979002624671916	0.9803149606299212	0.9868766404199476	0.979002624671916	0.9750656167979004	0.7047244094488189	0.2637795275590551	0.9763779527559056	0.984251968503937	0.9829396325459318	0.9645669291338582	0.9750656167979004	0.9711286089238844	0.958005249343832	0.9606299212598424	0.9724409448818898	57.0	0.9632776166137124	0.9803149606299212
30812	CCDS804.1	AMPD2	1.0	0.9624530663329162	0.9987484355444304	0.9987484355444304	0.9987484355444304	0.9924906132665832	0.9987484355444304	0.9987484355444304	0.9987484355444304	0.951188986232791	0.9924906132665832	0.983729662077597	0.9849812265331664	0.9887359198998747	0.9799749687108886	0.9637046307884856	0.9749687108886108	0.9724655819774718	0.9737171464330412	0.9774718397997496	0.986232790988736	0.986232790988736	0.986232790988736	0.9824780976220276	0.981226533166458	0.983729662077597		0.9924906132665832	0.9924906132665832	0.9574468085106383	0.981226533166458	0.9824780976220276	0.9799749687108886	0.9461827284105132	0.9774718397997496	0.986232790988736	0.9899874843554444	0.9749687108886108	0.9849812265331664	0.9787234042553192	0.9787234042553192	0.9799749687108886	0.981226533166458	0.9874843554443054	0.9774718397997496	0.9749687108886108	0.7133917396745932	0.2515644555694618	0.9774718397997496	0.9849812265331664	0.9799749687108886	0.9624530663329162	0.9724655819774718	0.9712140175219024	0.9561952440550688	0.9612015018773468	0.9737171464330412	57.0	0.9628702544847728	0.9774718397997496
30813	CCDS30782.1	AMY1A	1.0	0.9921875	0.5625	0.978515625	0.96484375	0.58984375	0.943359375		0.947265625	0.923828125	0.91796875	0.90625	0.908203125	0.869140625	0.837890625			0.84375	0.837890625	0.83984375		0.830078125	0.859375	0.8359375	0.853515625	0.7421875	0.849609375	0.759765625	0.755859375		0.78515625	0.859375	0.873046875	0.861328125	0.8515625		0.251953125	0.892578125	0.50390625	0.900390625		0.876953125		0.896484375		0.8671875	0.865234375	0.869140625	0.87890625	0.759765625	0.873046875	0.841796875	0.85546875		0.74609375		0.8984375	46.0	0.8338569972826086
30814	CCDS30783.1	AMY1B	1.0	0.9921875	0.376953125	0.962890625	0.9609375	0.943359375	0.9453125		0.9453125	0.90234375	0.91015625	0.90625	0.908203125	0.869140625	0.859375			0.84375	0.837890625	0.849609375		0.796875	0.859375	0.84375	0.84375	0.830078125	0.1953125	0.873046875	0.869140625		0.892578125	0.859375	0.876953125	0.853515625	0.87109375		0.86328125	0.892578125		0.900390625		0.876953125		0.896484375		0.8671875	0.865234375	0.869140625	0.87890625	0.759765625	0.861328125	0.865234375	0.85546875		0.74609375	0.875	0.8984375	46.0	0.8532608695652174
30815	CCDS30784.1	AMY1C	1.0	0.9921875	0.23046875	0.978515625	0.96484375	0.591796875	0.94140625	0.9453125	0.947265625	0.923828125	0.91796875	0.90625	0.908203125	0.869140625	0.83984375	0.82421875	0.84765625	0.845703125	0.841796875	0.5703125		0.623046875	0.791015625	0.6640625	0.84375	0.7421875	0.86328125	0.630859375	0.626953125		0.892578125	0.859375	0.876953125	0.86328125	0.853515625		0.251953125	0.892578125		0.900390625		0.876953125		0.896484375		0.8671875	0.865234375	0.869140625	0.87890625	0.759765625	0.873046875	0.787109375	0.85546875		0.74609375	0.818359375	0.8984375	49.0	0.8174426020408163
30816	CCDS783.1	AMY2A	1.0	0.986328125	0.513671875	0.978515625	0.970703125	0.958984375	0.95703125		0.95703125	0.931640625	0.923828125	0.91015625	0.9140625	0.880859375	0.849609375	0.84765625	0.859375	0.8125	0.8515625	0.849609375		0.85546875	0.865234375	0.857421875	0.86328125	0.845703125	0.8671875	0.875	0.87109375	0.892578125	0.89453125	0.873046875	0.87890625	0.873046875	0.875		0.654296875	0.89453125	0.904296875	0.900390625		0.87109375		0.89453125		0.8671875	0.865234375	0.869140625	0.875	0.7578125	0.880859375	0.845703125	0.861328125		0.7421875		0.90234375	49.0	0.8719706632653061
30817	CCDS782.1	AMY2B	1.0	0.994140625	0.53515625	0.849609375	0.962890625	0.955078125	0.95703125	0.95703125	0.95703125	0.9140625	0.916015625	0.908203125	0.912109375	0.876953125	0.875	0.8359375	0.8671875	0.8671875	0.8515625	0.84765625	0.876953125	0.85546875	0.861328125	0.84375	0.859375	0.837890625	0.869140625	0.875	0.87109375		0.896484375	0.859375	0.865234375	0.87109375	0.873046875	0.875	0.86328125	0.900390625	0.26171875	0.900390625	0.603515625	0.876953125	0.880859375	0.896484375	0.806640625	0.869140625	0.8671875	0.87109375	0.876953125	0.759765625	0.86328125	0.869140625	0.86328125	0.884765625	0.74609375	0.875	0.90234375	57.0	0.8587239583333334	0.87890625
30818	CCDS76192.1	AP4B1	1.0	0.9965034965034965	0.9912587412587412	0.9842657342657344	0.986013986013986	0.9877622377622378	0.9877622377622378	0.9877622377622378	0.9842657342657344	0.9737762237762236	0.972027972027972	0.9388111888111887	0.9318181818181818	0.9370629370629372	0.9178321678321678	0.8811188811188811	0.902097902097902	0.8286713286713286	0.8916083916083916	0.8898601398601399	0.9213286713286714	0.8986013986013986	0.9090909090909092	0.9055944055944056	0.9178321678321678	0.8828671328671329	0.9195804195804196	0.9248251748251748	0.9178321678321678	0.8933566433566433	0.9195804195804196	0.9143356643356644	0.9125874125874126	0.9125874125874126	0.9125874125874126	0.9458041958041958	0.9423076923076924	0.9388111888111887	0.9335664335664337	0.9353146853146852	0.9335664335664337	0.9335664335664337	0.9353146853146852	0.9178321678321678	0.9248251748251748	0.9283216783216784	0.8653846153846154	0.9283216783216784	0.903846153846154	0.8968531468531469	0.9195804195804196	0.9073426573426572	0.9230769230769232	0.903846153846154	0.8898601398601399	0.93006993006993	0.9143356643356644	58.0	0.9268145647455992	0.8706293706293706
30819	CCDS865.1	AP4B1	1.0	0.9972972972972972	0.9932432432432432	0.9864864864864864	0.9891891891891892	0.9891891891891892	0.9891891891891892	0.9891891891891892	0.9864864864864864	0.9783783783783784	0.977027027027027	0.9513513513513514	0.9445945945945946	0.95	0.9310810810810812	0.904054054054054	0.9202702702702704	0.7635135135135135	0.9094594594594596	0.9081081081081082	0.9351351351351352	0.9148648648648648	0.922972972972973	0.9216216216216216	0.9337837837837838	0.904054054054054	0.9351351351351352	0.9405405405405406	0.9351351351351352	0.8648648648648649	0.9283783783783784	0.9310810810810812	0.9297297297297298	0.9297297297297298	0.9297297297297298	0.954054054054054	0.9527027027027029	0.95	0.945945945945946	0.9472972972972972	0.9472972972972972	0.9472972972972972	0.9486486486486486	0.9337837837837838	0.9391891891891893	0.9391891891891893	0.7648648648648648	0.941891891891892	0.918918918918919	0.9162162162162162	0.9148648648648648	0.9202702702702704	0.9364864864864864	0.9202702702702704	0.9081081081081082	0.9391891891891893	0.9310810810810812	58.0	0.9349254426840632	0.8932432432432432
30820	CCDS53351.1	ATP1A1	1.0	0.9990234375	0.9970703125	0.923828125	0.9970703125	0.9970703125	0.9970703125	0.9521484375	0.9970703125	0.9931640625	0.9931640625	0.9912109375	0.9873046875	0.9794921875	0.974609375	0.9677734375	0.9677734375	0.962890625	0.9677734375	0.9658203125	0.9599609375	0.9716796875	0.966796875	0.970703125	0.97265625	0.96875	0.986328125	0.982421875	0.982421875	0.9833984375	0.9833984375	0.97265625	0.9736328125	0.9736328125	0.9736328125	0.974609375	0.9755859375	0.984375	0.986328125	0.982421875	0.9794921875	0.98046875	0.9794921875	0.9833984375	0.98046875	0.970703125	0.9384765625	0.87109375	0.966796875	0.9697265625	0.9736328125	0.8818359375	0.970703125	0.9755859375	0.9765625	0.9794921875	0.9541015625	58.0	0.973279229525862	0.9814453125
30821	CCDS53352.1	ATP1A1	1.0	0.998992950654582	0.9969788519637462	0.9214501510574018	0.9969788519637462	0.9969788519637462	0.9969788519637462	0.9506545820745216	0.9969788519637462	0.9959718026183284	0.9959718026183284	0.9919436052366566	0.9909365558912386	0.9828801611278952	0.9788519637462236	0.971802618328298	0.971802618328298	0.9667673716012084	0.97079556898288	0.97079556898288	0.9667673716012084	0.9758308157099698	0.971802618328298	0.9748237663645518	0.9748237663645518	0.971802618328298	0.9909365558912386	0.9869083585095668	0.9869083585095668	0.9879154078549848	0.9879154078549848	0.9778449144008056	0.9788519637462236	0.9788519637462236	0.9788519637462236	0.9818731117824774	0.9808660624370594	0.9889224572004028	0.9909365558912386	0.9869083585095668	0.9848942598187312	0.9859013091641492	0.9838872104733132	0.9889224572004028	0.9899295065458208	0.9758308157099698	0.9425981873111784	0.877139979859013	0.972809667673716	0.9758308157099698	0.9778449144008056	0.8851963746223565	0.9748237663645518	0.9798590130916416	0.9818731117824774	0.9848942598187312	0.9647532729103726	58.0	0.9772372122096048	0.9879154078549848
30822	CCDS887.1	ATP1A1	1.0	0.9951171875	0.9931640625	0.923828125	0.9970703125	0.9931640625	0.9970703125	0.9521484375	0.9970703125	0.994140625	0.990234375	0.9912109375	0.9873046875	0.9794921875	0.9716796875	0.96875	0.96484375	0.9638671875	0.96875	0.966796875	0.962890625	0.9736328125	0.96875	0.96875	0.96875	0.96875	0.982421875	0.978515625	0.978515625	0.9814453125	0.9833984375	0.9697265625	0.970703125	0.974609375	0.970703125	0.970703125	0.9755859375	0.984375	0.982421875	0.978515625	0.9794921875	0.9814453125	0.9794921875	0.9794921875	0.984375	0.966796875	0.9345703125	0.87109375	0.966796875	0.9658203125	0.9697265625	0.8818359375	0.970703125	0.9755859375	0.97265625	0.9794921875	0.9541015625	58.0	0.972100619612069	0.9794921875
30823	CCDS836.1	ATP5PB	1.0	0.9961089494163424	0.9922178988326849	0.9571984435797666	0.9649805447470816	0.9105058365758756	0.8988326848249028	0.914396887159533	0.9182879377431906	0.8949416342412452	0.8793774319066148	0.8482490272373541	0.8560311284046692	0.8443579766536965	0.8521400778210116	0.8404669260700389	0.7859922178988327	0.8287937743190662	0.8287937743190662	0.8210116731517509	0.8443579766536965	0.8443579766536965	0.8404669260700389	0.8287937743190662	0.8560311284046692	0.8365758754863813	0.8715953307392996	0.8599221789883269	0.8521400778210116	0.8482490272373541	0.8521400778210116	0.8793774319066148	0.867704280155642	0.8754863813229572	0.8793774319066148	0.8599221789883269	0.8560311284046692	0.8871595330739299	0.8521400778210116	0.8560311284046692	0.8599221789883269	0.8599221789883269	0.669260700389105	0.8793774319066148	0.8443579766536965	0.8404669260700389	0.8443579766536965	0.8404669260700389	0.8599221789883269	0.8365758754863813	0.7898832684824902	0.7276264591439688	0.8560311284046692	0.7315175097276264	0.8521400778210116	0.8715953307392996	0.8365758754863813	58.0	0.8591171340399838	0.8482490272373541
30824	CCDS30794.1	ATXN7L2	1.0	0.9889349930843708	0.9903181189488244	0.9889349930843708	0.9017980636237898	0.921161825726141	0.9806362378976486	0.9764868603042876	0.9778699861687412	0.8658367911479945	0.9349930843706776	0.9363762102351314	0.8741355463347165	0.9349930843706776	0.91701244813278	0.9004149377593361	0.8271092669432918	0.8962655601659751	0.9004149377593361	0.9017980636237898	0.9308437067773168	0.9197786998616874	0.8921161825726142	0.91701244813278	0.9363762102351314	0.8865836791147994	0.9114799446749654	0.933609958506224	0.8782849239280774	0.9349930843706776	0.9308437067773168	0.8409405255878285	0.9100968188105116	0.8284923928077456	0.8533886583679114	0.8533886583679114	0.9142461964038728	0.9308437067773168	0.9294605809128632	0.9363762102351314	0.9045643153526972	0.9363762102351314	0.9322268326417704	0.8672199170124482	0.8727524204702628	0.9073305670816044	0.8174273858921162	0.8478561549100968	0.9197786998616874	0.9183955739972336	0.9114799446749654	0.9100968188105116	0.9031811894882434	0.908713692946058	0.8257261410788381	0.908713692946058	0.921161825726141	58.0	0.90904755091334	0.8271092669432918
30825	CCDS874.1	BCAS2	1.0	1.0	0.6548672566371682	1.0	1.0	1.0	1.0	1.0	1.0	1.0	1.0	0.995575221238938	0.9823008849557522	0.991150442477876	0.915929203539823	1.0	0.991150442477876	0.995575221238938	1.0	0.991150442477876	0.995575221238938	0.986725663716814	0.995575221238938	0.991150442477876	1.0	0.991150442477876	0.9823008849557522	0.9823008849557522	0.9823008849557522	0.8805309734513275	0.9823008849557522	0.9823008849557522	0.9823008849557522	0.9601769911504424	0.9778761061946902	0.9823008849557522	0.9823008849557522	0.986725663716814	0.986725663716814	0.986725663716814	0.986725663716814	0.986725663716814	0.7433628318584071	0.995575221238938	0.995575221238938	0.9601769911504424	0.9778761061946902	0.9778761061946902	0.9646017699115044	0.986725663716814	0.995575221238938	0.991150442477876	0.991150442477876	0.991150442477876	0.986725663716814	0.991150442477876	0.995575221238938	58.0	0.9761214525480618	0.9823008849557522
30826	CCDS30809.1	BCL2L15	1.0	0.9878048780487804	0.9695121951219512	0.9634146341463414	0.945121951219512	0.9146341463414634	0.9146341463414634	0.902439024390244	0.8902439024390244	0.8597560975609756	0.8658536585365854	0.6463414634146342	0.7378048780487805	0.8109756097560976	0.3597560975609756	0.6951219512195121	0.7621951219512195	0.7195121951219512	0.7134146341463414	0.7012195121951219	0.75	0.5	0.7317073170731707	0.7134146341463414	0.676829268292683	0.6402439024390244	0.7378048780487805	0.7804878048780488	0.7926829268292683	0.8048780487804879	0.8048780487804879	0.7317073170731707	0.7560975609756098	0.725609756097561	0.7378048780487805	0.8475609756097561	0.8292682926829268	0.75	0.823170731707317	0.7987804878048781	0.7987804878048781	0.8048780487804879	0.7926829268292683	0.7134146341463414	0.7195121951219512	0.7378048780487805	0.7195121951219512	0.7378048780487805	0.6158536585365854	0.5853658536585366	0.6890243902439024	0.6585365853658537	0.7560975609756098	0.7317073170731707	0.6524390243902439	0.7865853658536586	0.8048780487804879	58.0	0.7621951219512194	0.6097560975609756
30827	CCDS14800.1	BPY2	1.0	0.9813084112149532					0.5700934579439252		0.6074766355140186																																																	4.0	0.7897196261682242
30828	CCDS44029.1	BPY2B	1.0	0.9813084112149532					0.5327102803738317		0.5981308411214953																																																	4.0	0.7780373831775701
30829	CCDS44030.1	BPY2C	1.0	0.9813084112149532					0.5420560747663551		0.6074766355140186																																																	4.0	0.7827102803738317
30830	CCDS72837.1	C1orf162	1.0	1.0	0.9847328244274808	0.9618320610687024	0.8702290076335878	0.8702290076335878	0.8549618320610687	0.8778625954198473	0.916030534351145	0.7786259541984732	0.7251908396946565	0.6335877862595419	0.6030534351145038	0.5725190839694656	0.5572519083969466	0.5648854961832062	0.5267175572519084	0.5725190839694656	0.5572519083969466	0.5725190839694656	0.5877862595419847	0.6183206106870229	0.6183206106870229	0.465648854961832	0.6717557251908397	0.5267175572519084	0.5877862595419847	0.6641221374045801	0.6564885496183206	0.5877862595419847	0.5801526717557252	0.5343511450381679	0.5419847328244275	0.549618320610687	0.549618320610687	0.6106870229007634	0.5877862595419847	0.5343511450381679	0.5267175572519084	0.5190839694656488	0.5648854961832062	0.5572519083969466	0.5725190839694656	0.5190839694656488	0.5190839694656488	0.549618320610687	0.5419847328244275	0.5419847328244275	0.4885496183206106	0.5190839694656488	0.6106870229007634	0.648854961832061	0.6870229007633588	0.5419847328244275	0.5267175572519084	0.6564885496183206	0.5572519083969466	58.0	0.631745196104238	0.5190839694656488
30831	CCDS837.1	C1orf162	1.0	1.0	0.9871794871794872	0.967948717948718	0.8525641025641025	0.8846153846153846	0.8717948717948718	0.8910256410256411	0.9166666666666666	0.7948717948717948	0.75	0.6089743589743589	0.5576923076923077	0.5705128205128205	0.532051282051282	0.5512820512820513	0.5	0.5448717948717948	0.5128205128205128	0.5384615384615384	0.5512820512820513	0.5961538461538461	0.5961538461538461	0.4743589743589743	0.6410256410256411	0.5064102564102564	0.5705128205128205	0.6474358974358975	0.6410256410256411	0.5897435897435898	0.5833333333333334	0.532051282051282	0.5384615384615384	0.5384615384615384	0.5448717948717948	0.5961538461538461	0.5705128205128205	0.5448717948717948	0.5128205128205128	0.5256410256410257	0.5512820512820513	0.5641025641025641	0.5641025641025641	0.5192307692307693	0.5192307692307693	0.5641025641025641	0.5512820512820513	0.5512820512820513	0.5	0.4871794871794871	0.5897435897435898	0.6282051282051282	0.6538461538461539	0.5256410256410257	0.5256410256410257	0.6410256410256411	0.5576923076923077	58.0	0.6233421750663135	0.5256410256410257
30832	CCDS41364.1	C1orf194	1.0	0.9873417721518988	0.9873417721518988	0.981012658227848	0.9746835443037974	0.879746835443038	0.0822784810126582	0.9683544303797468	0.9493670886075948	0.9113924050632912	0.930379746835443	0.7974683544303798	0.759493670886076	0.7088607594936709	0.6518987341772152	0.7721518987341772	0.7278481012658228	0.7721518987341772	0.7025316455696202	0.7025316455696202	0.7278481012658228	0.7278481012658228	0.6962025316455697	0.6962025316455697	0.7658227848101266	0.6962025316455697	0.7911392405063291	0.8164556962025317	0.810126582278481	0.7531645569620253	0.7848101265822784	0.7848101265822784	0.7911392405063291	0.7784810126582279	0.7848101265822784	0.8164556962025317	0.3860759493670886	0.8164556962025317	0.7974683544303798	0.8037974683544303	0.810126582278481	0.8164556962025317	0.7974683544303798	0.7531645569620253	0.7531645569620253	0.689873417721519	0.6455696202531646	0.689873417721519	0.6708860759493671	0.6708860759493671	0.740506329113924	0.5949367088607594	0.7468354430379747	0.7088607594936709	0.6645569620253164	0.7341772151898734	0.7278481012658228	58.0	0.7610213880401573	0.6518987341772152
30833	CCDS30805.1	CAPZA1	1.0	0.9686411149825784	0.7560975609756098	0.9930313588850174	0.9930313588850174	0.8048780487804879	0.9965156794425089	0.9965156794425089	0.9965156794425089	0.9965156794425089	0.9965156794425089	0.9790940766550522	0.9825783972125436	0.9721254355400696	0.8745644599303136	0.9651567944250872	0.9651567944250872	0.9721254355400696	0.9651567944250872	0.9721254355400696	0.9686411149825784	0.975609756097561	0.9721254355400696	0.6724738675958188	0.9860627177700348	0.9825783972125436	0.9790940766550522	0.9790940766550522	0.9790940766550522	0.975609756097561	0.9059233449477352	0.975609756097561	0.9860627177700348	0.9825783972125436	0.9790940766550522	0.902439024390244	0.9790940766550522	0.9790940766550522	0.9721254355400696	0.9790940766550522	0.975609756097561	0.9790940766550522	0.7491289198606271	0.9790940766550522	0.9790940766550522	0.9825783972125436	0.926829268292683	0.9790940766550522	0.8989547038327527	0.9721254355400696	0.9825783972125436	0.975609756097561	0.975609756097561	0.9651567944250872	0.9581881533101044	0.9790940766550522	0.8989547038327527	58.0	0.9547639072449836	0.9616724738675958
30834	CCDS884.1	CASQ2	1.0	0.99	0.995	0.985	0.8825	0.98	0.98	0.9775	0.9775	0.9775	0.9725	0.915	0.94	0.93	0.925	0.9075	0.9125	0.915	0.8925	0.9075	0.93	0.92	0.92	0.9	0.9425	0.93	0.7925	0.91	0.92	0.9275	0.93	0.925	0.93	0.925	0.9225	0.94	0.94	0.9375	0.9275	0.92	0.925	0.925	0.92	0.9175	0.905	0.915	0.9075	0.73	0.8925	0.885	0.9275	0.91	0.9275	0.9175	0.79	0.9225	0.9125	58.0	0.9220258620689652	0.895
30835	CCDS891.1	CD101	1.0	0.9814090019569472	0.9863013698630136	0.971624266144814	0.9579256360078278	0.9481409001956947	0.9510763209393346	0.9549902152641878	0.9510763209393346	0.9001956947162426	0.9129158512720156	0.7954990215264188	0.7974559686888454	0.6947162426614482	0.6898238747553816	0.7045009784735812	0.7191780821917808	0.7250489236790607	0.700587084148728	0.7015655577299413	0.7573385518590998	0.7338551859099804	0.7436399217221135	0.6966731898238747	0.7455968688845401	0.7289628180039139	0.764187866927593	0.7925636007827789	0.7906066536203522	0.7700587084148728	0.7935420743639922	0.7465753424657534	0.7544031311154599	0.7465753424657534	0.7485322896281801	0.8131115459882583	0.8160469667318982	0.7622309197651663	0.7622309197651663	0.7475538160469667	0.7563600782778865	0.7749510763209393	0.7759295499021527	0.7808219178082192	0.7103718199608611	0.7690802348336595	0.7700587084148728	0.773972602739726	0.7074363992172211	0.6810176125244618	0.7974559686888454	0.6330724070450098	0.7896281800391389	0.7681017612524462	0.723091976516634	0.7984344422700587	0.6966731898238747	58.0	0.7823233686483569	0.4099804305283757
30836	CCDS889.1	CD2	1.0	0.9943181818181818	0.9914772727272728	0.9744318181818182	0.9744318181818182	0.9375	0.9403409090909092	0.9403409090909092	0.9318181818181818	0.8323863636363636	0.8210227272727273	0.5965909090909091	0.6107954545454546	0.5880681818181818	0.5482954545454546	0.5227272727272727	0.5198863636363636	0.3977272727272727	0.5170454545454546	0.5340909090909091	0.59375	0.5255681818181818	0.5426136363636364	0.5170454545454546	0.6079545454545454	0.5056818181818182	0.5823863636363636	0.5738636363636364	0.5795454545454546	0.5909090909090909	0.5965909090909091	0.5198863636363636	0.5255681818181818	0.5284090909090909	0.5255681818181818	0.6278409090909091	0.6306818181818182	0.5568181818181818	0.5539772727272727	0.53125	0.5738636363636364	0.5823863636363636	0.5681818181818182	0.5710227272727273	0.5596590909090909	0.53125	0.5085227272727273	0.4090909090909091	0.4659090909090909	0.4232954545454545	0.5852272727272727	0.4829545454545454	0.5909090909090909	0.5454545454545454	0.5170454545454546	0.4119318181818182	0.5056818181818182	58.0	0.6145180250783701	0.4204545454545454
30837	CCDS829.1	CD53	1.0	1.0	1.0	0.8545454545454545	0.9818181818181818	0.9772727272727272	0.9818181818181818	0.9818181818181818	0.9818181818181818	0.9409090909090908	0.9545454545454546	0.8954545454545455	0.8590909090909091	0.8363636363636363	0.8227272727272728	0.8318181818181818	0.8454545454545455	0.8454545454545455	0.8318181818181818	0.8136363636363636	0.8409090909090909	0.8454545454545455	0.8363636363636363	0.85	0.8409090909090909	0.8045454545454546	0.8863636363636364	0.8909090909090909	0.8863636363636364	0.8954545454545455	0.9	0.8727272727272727	0.8727272727272727	0.8772727272727273	0.8772727272727273	0.8727272727272727	0.85	0.8136363636363636	0.8454545454545455	0.8227272727272728	0.8727272727272727	0.8636363636363636	0.7727272727272727	0.8772727272727273	0.7818181818181819	0.8772727272727273	0.8818181818181818	0.8727272727272727	0.8772727272727273	0.8318181818181818	0.8181818181818182	0.8590909090909091	0.8	0.8545454545454545	0.7818181818181819	0.8545454545454545	0.8909090909090909	58.0	0.8731191222570529	0.8545454545454545
30838	CCDS44199.1	CD58	1.0	0.9678714859437751	0.963855421686747	0.923694779116466	0.8795180722891566	0.7349397590361446	0.8232931726907631	0.8152610441767069	0.8152610441767069	0.6867469879518072	0.7188755020080321	0.4939759036144578	0.4819277108433735	0.2088353413654618	0.1124497991967871		0.036144578313253	0.036144578313253			0.3132530120481928	0.2248995983935743	0.1325301204819277	0.1004016064257028	0.1967871485943775	0.1646586345381526	0.3895582329317269	0.4176706827309236	0.4056224899598393	0.5461847389558233	0.5421686746987951	0.465863453815261	0.4578313253012048	0.4176706827309236	0.4538152610441767	0.4497991967871486	0.4899598393574297	0.4457831325301205	0.4216867469879518	0.4497991967871486	0.4457831325301205	0.465863453815261	0.4698795180722891	0.4457831325301205	0.3975903614457831	0.4096385542168674	0.4216867469879518	0.429718875502008	0.3534136546184739		0.4819277108433735	0.3694779116465863	0.5100401606425703	0.4337349397590361	0.3453815261044177	0.1686746987951807	0.1967871485943775	54.0	0.4599137289900342	0.3052208835341365
30839	CCDS888.1	CD58	1.0	0.9681274900398408	0.9641434262948207	0.9243027888446216	0.8804780876494024	0.7370517928286853	0.8247011952191236	0.8167330677290837	0.8167330677290837	0.6892430278884463	0.7171314741035857	0.4900398406374502	0.4780876494023904	0.2071713147410358	0.1115537848605577		0.0358565737051792	0.0358565737051792			0.3107569721115538	0.2231075697211155	0.1314741035856573	0.099601593625498	0.1952191235059761	0.1633466135458167	0.3824701195219123	0.4103585657370518	0.398406374501992	0.5378486055776892	0.5338645418326693	0.4581673306772908	0.450199203187251	0.4103585657370518	0.446215139442231	0.446215139442231	0.4860557768924303	0.446215139442231	0.4223107569721115	0.446215139442231	0.4422310756972111	0.4621513944223107	0.4661354581673306	0.446215139442231	0.398406374501992	0.4023904382470119	0.4143426294820717	0.4262948207171315	0.3545816733067729		0.4860557768924303	0.3665338645418327	0.5099601593625498	0.4342629482071713	0.3426294820717131	0.1752988047808765	0.1912350597609561	54.0	0.4577246569278442	0.3027888446215139
30840	CCDS769.1	CDC14A	1.0	0.9949579831932772	0.961344537815126	0.984873949579832	0.984873949579832	0.9512605042016806	0.9798319327731092	0.9831932773109244	0.9798319327731092	0.9210084033613444	0.9680672268907564	0.9243697478991596	0.934453781512605	0.8873949579831932	0.8151260504201681	0.9126050420168068	0.9109243697478993	0.9126050420168068	0.8773109243697479	0.8789915966386554	0.9142857142857144	0.9126050420168068	0.8823529411764706	0.8252100840336134	0.9378151260504202	0.9394957983193276	0.9042016806722688	0.9042016806722688	0.9109243697478993	0.9243697478991596	0.9226890756302522	0.9277310924369748	0.9327731092436976	0.9142857142857144	0.9008403361344538	0.9092436974789916	0.9378151260504202	0.9294117647058824	0.9294117647058824	0.934453781512605	0.9294117647058824	0.934453781512605	0.9327731092436976	0.9176470588235294	0.8319327731092437	0.6588235294117647	0.7848739495798319	0.8252100840336134	0.892436974789916	0.9193277310924368	0.9025210084033614	0.9193277310924368	0.9327731092436976	0.9294117647058824	0.9142857142857144	0.9294117647058824	0.934453781512605	58.0	0.9144016227180526	0.8890756302521008
30841	CCDS770.1	CDC14A	1.0	0.9935897435897436	0.9615384615384616	0.9775641025641024	0.9807692307692308	0.9519230769230768	0.9791666666666666	0.9807692307692308	0.9775641025641024	0.9198717948717948	0.9647435897435898	0.9150641025641024	0.9262820512820512	0.8846153846153846	0.8092948717948718	0.9118589743589745	0.9134615384615384	0.9134615384615384	0.875	0.875	0.9022435897435898	0.9006410256410257	0.8701923076923077	0.8173076923076923	0.9342948717948718	0.9310897435897436	0.9006410256410257	0.8974358974358975	0.908653846153846	0.9198717948717948	0.9198717948717948	0.9246794871794872	0.9310897435897436	0.9118589743589745	0.8990384615384616	0.908653846153846	0.9326923076923076	0.9278846153846154	0.9278846153846154	0.9326923076923076	0.9278846153846154	0.9326923076923076	0.9310897435897436	0.9134615384615384	0.8317307692307693	0.6121794871794872	0.7740384615384616	0.8141025641025641	0.903846153846154	0.9102564102564102	0.903846153846154	0.9166666666666666	0.9326923076923076	0.9262820512820512	0.907051282051282	0.9246794871794872	0.9294871794871796	58.0	0.91006299734748	0.8814102564102564
30842	CCDS771.1	CDC14A	1.0	0.9947916666666666	0.9401041666666666	0.9895833333333334	0.9947916666666666	0.9401041666666666	0.9869791666666666	0.9895833333333334	0.9869791666666666	0.9192708333333334	0.984375	0.9739583333333334	0.9739583333333334	0.984375	0.9557291666666666	0.9765625	0.9739583333333334	0.9765625	0.9505208333333334	0.9557291666666666	0.9765625	0.9791666666666666	0.9140625	0.8463541666666666	0.9869791666666666	0.9791666666666666	0.9765625	0.9557291666666666	0.9609375	0.9817708333333334	0.9817708333333334	0.984375	0.9817708333333334	0.9791666666666666	0.9583333333333334	0.96875	0.9791666666666666	0.9869791666666666	0.984375	0.9791666666666666	0.9791666666666666	0.984375	0.984375	0.9739583333333334	0.8723958333333334	0.8567708333333334	0.921875	0.8776041666666666	0.9583333333333334	0.984375	0.9375	0.9661458333333334	0.9765625	0.9713541666666666	0.9609375	0.9739583333333334	0.9817708333333334	58.0	0.9636314655172415	0.9401041666666666
30843	CCDS81353.1	CDC14A	1.0	0.9929328621908128	0.9575971731448764	0.9752650176678446	0.978798586572438	0.9469964664310954	0.9770318021201412	0.978798586572438	0.9752650176678446	0.9328621908127208	0.96113074204947	0.9063604240282686	0.9187279151943464	0.872791519434629	0.7932862190812721	0.9045936395759716	0.9063604240282686	0.9045936395759716	0.8657243816254417	0.8657243816254417	0.8957597173144877	0.892226148409894	0.8904593639575972	0.8321554770318021	0.9275618374558304	0.9240282685512368	0.8904593639575972	0.8869257950530035	0.8992932862190812	0.911660777385159	0.911660777385159	0.9169611307420494	0.9240282685512368	0.9028268551236748	0.9063604240282686	0.8992932862190812	0.9257950530035336	0.9204946996466432	0.92226148409894	0.9257950530035336	0.9204946996466432	0.9257950530035336	0.9240282685512368	0.9063604240282686	0.8162544169611308	0.6060070671378092	0.784452296819788	0.8286219081272085	0.8975265017667845	0.9028268551236748	0.9240282685512368	0.9081272084805654	0.9257950530035336	0.92226148409894	0.8992932862190812	0.9169611307420494	0.92226148409894	58.0	0.905781649811137	0.8833922261484098
30844	CCDS86000.1	CDC14A	1.0	0.995090016366612	0.962356792144026	0.9852700490998364	0.9852700490998364	0.944353518821604	0.972176759410802	0.97708674304419	0.9738134206219312	0.9214402618657938	0.9656301145662848	0.900163666121113	0.8936170212765957	0.8707037643207856	0.7888707037643208	0.8952536824877251	0.8854337152209493	0.8936170212765957	0.8608837970540099	0.8657937806873978	0.8903436988543372	0.8919803600654664	0.8641571194762684	0.79050736497545	0.9165302782324058	0.9181669394435352	0.8788870703764321	0.8788870703764321	0.8854337152209493	0.900163666121113	0.900163666121113	0.8870703764320785	0.8919803600654664	0.8739770867430442	0.8608837970540099	0.8952536824877251	0.8968903436988543	0.8919803600654664	0.911620294599018	0.9099836333878888	0.9132569558101472	0.9165302782324058	0.9148936170212766	0.8887070376432079	0.8036006546644845	0.6252045826513911	0.7479541734860884	0.7872340425531915	0.8887070376432079	0.8968903436988543	0.8641571194762684	0.8788870703764321	0.8936170212765957	0.8887070376432079	0.8756137479541735	0.8887070376432079	0.9083469721767594	58.0	0.8916417405045433	0.8625204582651391
30845	CCDS14801.1	CDY1	1.0	0.9657657657657658							0.6972972972972973	0.6054054054054054																																																4.0	0.8171171171171171
30846	CCDS14802.1	CDY1	1.0	0.9685767097966728							0.7060998151571165	0.6210720887245841																																																4.0	0.8239371534195934
30847	CCDS35486.1	CDY1B	1.0	0.9657657657657658						0.0	0.7351351351351352	0.609009009009009																																																5.0	0.661981981981982
30848	CCDS35487.1	CDY1B	1.0	0.9685767097966728						0.0	0.7393715341959335	0.6247689463955638																																																5.0	0.666543438077634
30849	CCDS14789.1	CDY2A	1.0	0.9575645756457564	0.0					0.0055350553505535	0.6808118081180812	0.6180811808118081																																																6.0	0.5436654366543666
30850	CCDS35473.1	CDY2B	1.0	0.959409594095941							0.7730627306273062	0.6217712177121771																																																4.0	0.838560885608856
30851	CCDS796.1	CELSR2	1.0	0.9712722298221614	0.9883720930232558	0.9883720930232558	0.9651162790697676	0.920656634746922	0.9469904240766074	0.9719562243502052	0.978796169630643	0.9497264021887823	0.9781121751025992	0.9681942544459644	0.9599863201094392	0.9661422708618332	0.9647742818057456	0.9610123119015048	0.939124487004104	0.9596443228454172	0.9558823529411764	0.9593023255813954	0.9593023255813954	0.9620383036935704	0.9569083447332422	0.9538303693570452	0.960328317373461	0.9565663474692202	0.4374145006839945	0.9644322845417236	0.9500683994528044	0.963064295485636	0.9623803009575924	0.9473324213406292	0.9599863201094392	0.8837209302325582	0.9295485636114912	0.9640902872777016	0.9661422708618332	0.969562243502052	0.9675102599179206	0.9658002735978112	0.9606703146374828	0.9644322845417236	0.9620383036935704	0.9623803009575924	0.8922708618331053	0.9644322845417236	0.9257865937072504	0.9596443228454172	0.9555403556771546	0.9610123119015048	0.963406292749658	0.9586183310533516	0.9613543091655268	0.9616963064295484	0.950752393980848	0.9658002735978112	0.7513679890560876	58.0	0.9450799566017266	0.9199726402188784
30852	CCDS830.1	CEPT1	1.0	1.0	1.0	1.0	0.9976019184652278	0.9976019184652278	0.9976019184652278	1.0	1.0	0.9976019184652278	0.9808153477218226	0.9928057553956836	0.9952038369304556	0.9832134292565948	0.9904076738609112	0.9856115107913668	0.9856115107913668	0.9832134292565948	0.9856115107913668	0.988009592326139	0.9856115107913668	0.9808153477218226	0.973621103117506	0.9808153477218226	0.9952038369304556	0.9952038369304556	0.9832134292565948	0.988009592326139	0.9904076738609112	0.988009592326139	0.988009592326139	0.9904076738609112	0.988009592326139	0.9904076738609112	0.9904076738609112	0.988009592326139	0.9832134292565948	0.9904076738609112	0.9832134292565948	0.988009592326139	0.9856115107913668	0.988009592326139	0.988009592326139	0.973621103117506	0.973621103117506	0.9640287769784172	0.8585131894484412	0.9712230215827338	0.9808153477218226	0.988009592326139	0.9808153477218226	0.9904076738609112	0.9832134292565948	0.9808153477218226	0.9592326139088728	0.9856115107913668	0.9832134292565948	58.0	0.984619201190771	0.9712230215827338
30853	CCDS30802.1	CHI3L2	1.0	0.9923273657289002	0.9948849104859336	0.9820971867007672	0.9667519181585678	0.9744245524296676	0.9769820971867008	0.9744245524296676	0.969309462915601	0.9565217391304348	0.9437340153452686	0.8772378516624041	0.8695652173913043	0.0179028132992327	0.7289002557544757				0.0639386189258312			0.3427109974424552	0.329923273657289	0.309462915601023	0.8593350383631714	0.7800511508951407	0.8695652173913043	0.4450127877237851	0.4603580562659846	0.8337595907928389	0.8363171355498721	0.8721227621483376	0.8797953964194374	0.8823529411764706	0.8721227621483376	0.8618925831202046	0.8721227621483376	0.0025575447570332	0.0025575447570332	0.0025575447570332	0.0025575447570332	0.0025575447570332	0.0025575447570332		0.0511508951406649	0.1099744245524296		0.4092071611253197	0.0997442455242966		0.8465473145780051	0.8465473145780051	0.8235294117647058	0.7877237851662404	0.8056265984654731	0.8439897698209718	0.5242966751918159	49.0	0.6277467508742626
30854	CCDS30803.1	CHI3L2	1.0	0.9921259842519684	0.994750656167979	0.984251968503937	0.9658792650918636	0.973753280839895	0.9763779527559056	0.973753280839895	0.9711286089238844	0.958005249343832	0.9448818897637796	0.8792650918635171	0.8713910761154856	0.0183727034120734	0.7296587926509186				0.0656167979002624			0.3438320209973753	0.3385826771653543	0.2965879265091863	0.8582677165354331	0.7795275590551181	0.8713910761154856	0.4566929133858268	0.4724409448818897	0.8398950131233596	0.84251968503937	0.8740157480314961	0.8818897637795275	0.884514435695538	0.8740157480314961	0.8608923884514436	0.8740157480314961	0.0026246719160104	0.0026246719160104	0.0026246719160104	0.0026246719160104	0.0026246719160104	0.0026246719160104		0.0524934383202099	0.1128608923884514		0.4199475065616798	0.1023622047244094		0.8451443569553806	0.84251968503937	0.821522309711286	0.7847769028871391	0.8083989501312336	0.8398950131233596	0.5223097112860893	49.0	0.6289035299159033
30855	CCDS41367.1	CHI3L2	1.0	0.9903846153846154	0.9935897435897436	0.9871794871794872	0.9775641025641024	0.9807692307692308	0.9839743589743588	0.9807692307692308	0.9743589743589745	0.9647435897435898	0.9519230769230768	0.8814102564102564	0.8717948717948718		0.7596153846153846				0.0801282051282051			0.3108974358974359	0.4134615384615384	0.3365384615384615	0.8589743589743589	0.7948717948717948	0.8782051282051282	0.4647435897435897	0.483974358974359	0.8461538461538461	0.8461538461538461	0.8910256410256411	0.8910256410256411	0.8910256410256411	0.8814102564102564	0.8621794871794872	0.8814102564102564	0.0032051282051282	0.0032051282051282	0.0032051282051282	0.0032051282051282	0.0032051282051282	0.0032051282051282		0.0641025641025641	0.1378205128205128		0.4166666666666667	0.125		0.8589743589743589	0.8493589743589743	0.8333333333333334	0.782051282051282	0.8012820512820513	0.8365384615384616	0.4935897435897436	48.0	0.6485042735042734
30856	CCDS41368.1	CHIA	1.0	0.9769392033542976	0.9769392033542976	0.9475890985324948	0.958071278825996	0.8742138364779874	0.8763102725366876	0.8637316561844863	0.8784067085953878	0.8553459119496856	0.9287211740041929	0.9161425576519916	0.9266247379454928		0.7777777777777778	0.5723270440251572	0.5974842767295597	0.559748427672956	0.6436058700209644	0.6226415094339622	0.0146750524109014	0.2830188679245283	0.3333333333333333	0.0524109014675052	0.1970649895178197	0.0020964360587002	0.8406708595387841	0.7966457023060797	0.8427672955974843	0.8197064989517819	0.7714884696016772	0.7924528301886793	0.7945492662473794	0.7966457023060797	0.7945492662473794	0.6184486373165619	0.7463312368972747	0.859538784067086	0.8867924528301887	0.7840670859538784	0.7568134171907757	0.8364779874213837	0.8301886792452831	0.6771488469601677	0.1509433962264151	0.8511530398322851	0.8301886792452831	0.8385744234800838	0.8846960167714885	0.8280922431865828	0.8092243186582809	0.89937106918239	0.7756813417190775	0.9056603773584906	0.8972746331236897	0.90146750524109	0.8909853249475891	57.0	0.7356283791239102	0.5870020964360587
30857	CCDS58017.1	CHIA	1.0	0.9746835443037974	0.9778481012658228	0.9430379746835444	0.9556962025316456	0.8575949367088608	0.8575949367088608	0.8544303797468354	0.879746835443038	0.8417721518987342	0.9208860759493672	0.9113924050632912	0.9272151898734176		0.7373417721518988	0.5474683544303798	0.5759493670886076	0.5284810126582279	0.6012658227848101	0.5506329113924051		0.1265822784810126	0.1613924050632911	0.0759493670886076	0.2974683544303797	0.0031645569620253	0.8291139240506329	0.8227848101265823	0.8259493670886076	0.7848101265822784	0.7151898734177216	0.7658227848101266	0.7689873417721519	0.7721518987341772	0.7689873417721519	0.7056962025316456	0.7531645569620253	0.8481012658227848	0.870253164556962	0.7658227848101266	0.7183544303797469	0.8386075949367089	0.8227848101265823	0.6930379746835443	0.2278481012658227	0.819620253164557	0.7943037974683544	0.8037974683544303	0.870253164556962	0.8037974683544303	0.7943037974683544	0.8924050632911392	0.7531645569620253	0.8955696202531646	0.8829113924050633	0.8860759493670886	0.8860759493670886	56.0	0.733499095840868	0.5886075949367089
30858	CCDS832.1	CHIA	1.0	0.978319783197832	0.978319783197832	0.951219512195122	0.962059620596206	0.8699186991869918	0.8699186991869918	0.8617886178861789	0.8807588075880759	0.8509485094850948	0.9322493224932248	0.91869918699187	0.9322493224932248		0.7588075880758808	0.5745257452574526	0.5907859078590786	0.5528455284552846	0.6260162601626016	0.5636856368563685		0.1978319783197832	0.2466124661246612	0.067750677506775	0.2547425474254742	0.002710027100271	0.8428184281842819	0.8346883468834688	0.8401084010840109	0.8048780487804879	0.7452574525745257	0.7831978319783198	0.7859078590785907	0.7886178861788617	0.7859078590785907	0.6070460704607046	0.7615176151761518	0.8563685636856369	0.8834688346883469	0.7777777777777778	0.7398373983739838	0.8455284552845529	0.8238482384823849	0.7127371273712737	0.1951219512195122	0.8401084010840109	0.8157181571815718	0.8238482384823849	0.8807588075880759	0.8265582655826558	0.7967479674796748	0.9051490514905148	0.7696476964769647	0.902439024390244	0.8970189701897019	0.8997289972899729	0.8970189701897019	56.0	0.7444347657762291	0.5962059620596206
30859	CCDS41362.1	CLCC1	1.0	0.9909420289855072	0.9873188405797102	0.9818840579710144	0.9782608695652174	0.9619565217391304	0.960144927536232	0.9619565217391304	0.9655797101449276	0.8931159420289855	0.8967391304347826	0.8278985507246377	0.8206521739130435	0.8043478260869565	0.7735507246376812	0.7282608695652174	0.7228260869565217	0.7445652173913043	0.730072463768116	0.7282608695652174	0.8115942028985508	0.7644927536231884	0.7445652173913043	0.7228260869565217	0.8043478260869565	0.75	0.7971014492753623	0.822463768115942	0.8297101449275363	0.8188405797101449	0.822463768115942	0.8007246376811594	0.7952898550724637	0.7898550724637681	0.8007246376811594	0.7590579710144928	0.8206521739130435	0.8152173913043478	0.7952898550724637	0.7952898550724637	0.7862318840579711	0.7934782608695652	0.8007246376811594	0.8115942028985508	0.8206521739130435	0.7119565217391305	0.7192028985507246	0.7282608695652174	0.677536231884058	0.717391304347826	0.8097826086956522	0.75	0.7934782608695652	0.7753623188405797	0.483695652173913	0.782608695652174	0.7518115942028986	58.0	0.8055972013993004	0.6920289855072463
30860	CCDS60214.1	CLCC1	1.0	0.989100817438692	0.983651226158038	0.9754768392370572	0.9700272479564032	0.9509536784741144	0.9482288828337876	0.9482288828337876	0.9564032697547684	0.8610354223433242	0.8773841961852861	0.782016348773842	0.779291553133515	0.7465940054495913	0.7111716621253406	0.6811989100817438	0.6784741144414169	0.6811989100817438	0.6811989100817438	0.6784741144414169	0.7574931880108992	0.7084468664850136	0.6920980926430518	0.6485013623978202	0.7547683923705722	0.6920980926430518	0.7275204359673024	0.7602179836512262	0.7683923705722071	0.7656675749318801	0.771117166212534	0.7329700272479565	0.7356948228882834	0.7138964577656676	0.7302452316076294	0.6811989100817438	0.7602179836512262	0.7574931880108992	0.7247956403269755	0.7356948228882834	0.7247956403269755	0.7329700272479565	0.7411444141689373	0.7520435967302452	0.7656675749318801	0.6294277929155313	0.6430517711171662	0.6512261580381471	0.6920980926430518	0.6430517711171662	0.7629427792915532	0.7057220708446866	0.7547683923705722	0.7247956403269755	0.2970027247956403	0.7275204359673024	0.7520435967302452	58.0	0.7554261016630647	0.6158038147138964
30861	CCDS60215.1	CLCC1	1.0	0.988399071925754	0.9837587006960556	0.976798143851508	0.9721577726218096	0.9559164733178654	0.9535962877030162	0.9535962877030162	0.9605568445475638	0.8723897911832946	0.8863109048723898	0.8004640371229699	0.7958236658932715	0.7726218097447796	0.7378190255220418	0.6960556844547564	0.6960556844547564	0.7146171693735499	0.7053364269141531	0.7053364269141531	0.7819025522041764	0.7378190255220418	0.7215777262180975	0.6821345707656613	0.777262180974478	0.7122969837587007	0.7587006960556845	0.7865429234338747	0.7935034802784223	0.7842227378190255	0.7911832946635731	0.7610208816705336	0.7633410672853829	0.7447795823665894	0.7587006960556845	0.7146171693735499	0.7888631090487239	0.7842227378190255	0.7563805104408353	0.7610208816705336	0.7494199535962877	0.7587006960556845	0.765661252900232	0.7749419953596288	0.7888631090487239	0.6682134570765661	0.6751740139211136	0.6844547563805105	0.7169373549883991	0.6844547563805105	0.7749419953596288	0.7146171693735499	0.7633410672853829	0.740139211136891	0.3758700696055684	0.7494199535962877	0.7053364269141531	58.0	0.7762621009680771	0.6450116009280742
30862	CCDS793.1	CLCC1	1.0	0.9900398406374502	0.9860557768924304	0.9800796812749004	0.9760956175298804	0.9601593625498008	0.9581673306772908	0.9601593625498008	0.9641434262948207	0.8844621513944223	0.8944223107569721	0.8187250996015937	0.8067729083665338	0.7928286852589641	0.7629482071713147	0.7131474103585658	0.7131474103585658	0.7390438247011952	0.7191235059760956	0.7231075697211156	0.798804780876494	0.750996015936255	0.7310756972111554	0.7051792828685259	0.7928286852589641	0.7350597609561753	0.7828685258964143	0.8087649402390438	0.8147410358565738	0.8047808764940239	0.8107569721115537	0.7868525896414342	0.7808764940239044	0.7749003984063745	0.7868525896414342	0.7390438247011952	0.8067729083665338	0.8047808764940239	0.7828685258964143	0.7848605577689243	0.7729083665338645	0.7808764940239044	0.7888446215139442	0.796812749003984	0.8087649402390438	0.6952191235059761	0.703187250996016	0.7131474103585658	0.6553784860557769	0.7051792828685259	0.798804780876494	0.7330677290836654	0.7828685258964143	0.7649402390438247	0.4422310756972111	0.7729083665338645	0.7370517928286853	58.0	0.7940651188350047	0.6772908366533864
30863	CCDS53348.1	COL11A1	1.0	0.9983031674208144	0.9847285067873304	0.8874434389140271	0.9852941176470588	0.9434389140271492	0.9949095022624436	0.9547511312217196	0.995475113122172	0.9903846153846154	0.9898190045248868	0.9751131221719456	0.9790723981900452	0.9259049773755657	0.957579185520362	0.9394796380090498	0.9304298642533936	0.6340497737556561	0.9406108597285068	0.9411764705882352	0.9536199095022624	0.9338235294117648	0.9479638009049772	0.9230769230769232	0.9773755656108596	0.9049773755656108	0.9762443438914028	0.9604072398190046	0.968891402714932	0.959841628959276	0.9671945701357466	0.9694570135746606	0.9632352941176472	0.9694570135746606	0.9694570135746606	0.9751131221719456	0.9768099547511312	0.9570135746606336	0.9694570135746606	0.9779411764705882	0.9762443438914028	0.9745475113122172	0.9705882352941176	0.9756787330316742	0.8840497737556561	0.9547511312217196	0.9428733031674208	0.9372171945701356	0.9615384615384616	0.971153846153846	0.9649321266968326	0.9660633484162896	0.9055429864253394	0.9649321266968326	0.9072398190045248	0.9671945701357466	0.968891402714932	58.0	0.9533858636292712	0.9536199095022624
30864	CCDS778.1	COL11A1	1.0	0.9977863862755948	0.9850581073602656	0.8682899833978971	0.9856115107913668	0.9441062534587714	0.9944659656889872	0.9551743220807968	0.9950193691200886	0.9905921416712784	0.9889319313779744	0.9739900387382402	0.9773104593248478	0.9247371333702268	0.951300498063088	0.9380188157166576	0.9280575539568344	0.6203652462645268	0.93912562257886	0.9402324294410626	0.9529607083563918	0.9136690647482014	0.9468732706142778	0.9203099059214168	0.9773104593248478	0.9064748201438848	0.975650249031544	0.9596015495296072	0.967902600996126	0.9596015495296072	0.9667957941339236	0.9690094078583288	0.9629219701162148	0.9690094078583288	0.9690094078583288	0.9750968456004429	0.9750968456004429	0.9557277255118982	0.9684560044272276	0.9767570558937464	0.9750968456004429	0.9734366353071388	0.96956281128943	0.9745434421693414	0.884338682899834	0.9518539014941892	0.9385722191477588	0.933038184836746	0.9607083563918096	0.96956281128943	0.9640287769784172	0.9645821804095184	0.9059214167127836	0.9651355838406198	0.907028223574986	0.9673491975650248	0.967902600996126	58.0	0.9515581169017044	0.951300498063088
30865	CCDS780.2	COL11A1	1.0	0.9982259018332348	0.984033116499113	0.927853341218214	0.9858072146658782	0.942046126552336	0.9958604376108812	0.953873447664104	0.9964518036664696	0.9923122412773506	0.989946777054997	0.9757539917208752	0.979893554109994	0.9254878769958604	0.9586043761088112	0.9461856889414548	0.9355410999408634	0.6629213483146067	0.9461856889414548	0.9467770549970432	0.9586043761088112	0.9314015375517444	0.9497338852749851	0.9213483146067416	0.9804849201655824	0.908929627439385	0.9781194559432288	0.959787108219988	0.9692489651094028	0.9615612063867534	0.9692489651094028	0.9727971614429332	0.965109402720284	0.9727971614429332	0.9722057953873448	0.9787108219988172	0.9775280898876404	0.9550561797752808	0.9698403311649912	0.9781194559432288	0.976936723832052	0.9757539917208752	0.9733885274985216	0.9757539917208752	0.8805440567711413	0.9580130100532228	0.9426374926079244	0.9361324659964518	0.9657007687758724	0.9722057953873448	0.9662921348314608	0.9674748669426376	0.9065641632170314	0.9674748669426376	0.908929627439385	0.9722057953873448	0.9704316972205796	58.0	0.9559738167580906	0.9556475458308692
30866	CCDS30811.1	CSDE1	1.0	1.0	1.0	0.9986979166666666	0.9986979166666666	0.9908854166666666	0.9973958333333334	0.9973958333333334	0.9973958333333334	0.9635416666666666	0.9973958333333334	0.9934895833333334	0.9869791666666666	0.7018229166666666	0.9817708333333334	0.9856770833333334	0.9856770833333334	0.9856770833333334	0.984375	0.9856770833333334	0.8828125	0.94921875	0.9869791666666666	0.98828125	0.9856770833333334	0.9869791666666666	0.9934895833333334	0.984375	0.9869791666666666	0.9856770833333334	0.9856770833333334	0.9895833333333334	0.98828125	0.9895833333333334	0.9895833333333334	0.9908854166666666	0.9830729166666666	0.9934895833333334	0.9934895833333334	0.9934895833333334	0.9817708333333334	0.9921875	0.9895833333333334	0.9869791666666666	0.9674479166666666	0.9713541666666666	0.9856770833333334	0.9856770833333334	0.9817708333333334	0.9908854166666666	0.9778645833333334	0.9765625	0.98828125	0.9856770833333334	0.9869791666666666	0.9934895833333334	0.9856770833333334	58.0	0.9806707974137934	0.9908854166666666
30867	CCDS30812.1	CSDE1	1.0	1.0	1.0	0.9987484355444304	0.9987484355444304	0.9912390488110138	0.9974968710888612	0.9974968710888612	0.9974968710888612	0.9649561952440552	0.9974968710888612	0.9924906132665832	0.9874843554443054	0.7133917396745932	0.9824780976220276	0.986232790988736	0.986232790988736	0.986232790988736	0.9849812265331664	0.986232790988736	0.8873591989987485	0.9499374217772216	0.9874843554443054	0.9887359198998747	0.986232790988736	0.9874843554443054	0.9937421777221528	0.9849812265331664	0.9874843554443054	0.986232790988736	0.986232790988736	0.9899874843554444	0.9887359198998747	0.9899874843554444	0.9899874843554444	0.9912390488110138	0.983729662077597	0.9937421777221528	0.9937421777221528	0.9937421777221528	0.9824780976220276	0.9924906132665832	0.9899874843554444	0.9874843554443054	0.9687108886107636	0.9724655819774718	0.986232790988736	0.986232790988736	0.9824780976220276	0.9912390488110138	0.9787234042553192	0.9386733416770964	0.9887359198998747	0.986232790988736	0.9874843554443054	0.9937421777221528	0.986232790988736	58.0	0.9807086444262229	0.9912390488110138
30868	CCDS44197.1	CSDE1	1.0	0.9987714987714988	1.0	0.9987714987714988	0.9987714987714988	0.9914004914004914	0.9975429975429976	0.9975429975429976	0.9975429975429976	0.9656019656019657	0.9975429975429976	0.9889434889434888	0.984029484029484	0.7125307125307125	0.9742014742014742	0.9766584766584766	0.9803439803439804	0.9754299754299754	0.9791154791154792	0.9791154791154792	0.8845208845208845	0.9422604422604424	0.977886977886978	0.9815724815724816	0.9803439803439804	0.984029484029484	0.9914004914004914	0.984029484029484	0.9864864864864864	0.984029484029484	0.984029484029484	0.9877149877149876	0.9877149877149876	0.9877149877149876	0.9877149877149876	0.9803439803439804	0.9717444717444718	0.9926289926289926	0.9926289926289926	0.9889434889434888	0.977886977886978	0.9852579852579852	0.9852579852579852	0.9828009828009828	0.9643734643734644	0.9692874692874692	0.9815724815724816	0.9815724815724816	0.9766584766584766	0.984029484029484	0.9754299754299754	0.9742014742014742	0.9852579852579852	0.9766584766584766	0.984029484029484	0.9877149877149876	0.9852579852579852	58.0	0.9773786325510468	0.9791154791154792
30869	CCDS55626.1	CSDE1	1.0	0.9988165680473372	1.0	0.9988165680473372	0.9988165680473372	0.991715976331361	0.9976331360946744	0.9976331360946744	0.9976331360946744	0.9668639053254438	0.9976331360946744	0.9881656804733728	0.9846153846153848	0.7230769230769231	0.9751479289940828	0.9775147928994082	0.9810650887573964	0.9763313609467456	0.9798816568047336	0.9798816568047336	0.8887573964497042	0.9431952662721892	0.978698224852071	0.9822485207100592	0.9810650887573964	0.9846153846153848	0.991715976331361	0.9846153846153848	0.98698224852071	0.9846153846153848	0.9846153846153848	0.9881656804733728	0.9881656804733728	0.9881656804733728	0.9881656804733728	0.9810650887573964	0.9727810650887574	0.9928994082840236	0.9928994082840236	0.9893491124260356	0.978698224852071	0.9857988165680474	0.9857988165680474	0.983431952662722	0.9656804733727812	0.970414201183432	0.9822485207100592	0.9822485207100592	0.9775147928994082	0.9846153846153848	0.9763313609467456	0.9384615384615383	0.9857988165680474	0.9775147928994082	0.9846153846153848	0.9881656804733728	0.9857988165680474	58.0	0.977535196898592	0.9798816568047336
30870	CCDS30797.1	CSF1	1.0	0.9883268482490272	0.9455252918287936	0.926070038910506	0.9727626459143968	0.926070038910506	0.926070038910506	0.9766536964980544	0.9688715953307392	0.7159533073929961	0.8715953307392996	0.8249027237354085	0.7782101167315175	0.7470817120622568	0.7626459143968871	0.7159533073929961	0.7587548638132295	0.77431906614786	0.7704280155642024	0.6848249027237354	0.77431906614786	0.7509727626459144	0.7587548638132295	0.7704280155642024	0.7354085603112841	0.7782101167315175	0.8326848249027238	0.7665369649805448	0.7937743190661478	0.8443579766536965	0.8365758754863813	0.7782101167315175	0.8287937743190662	0.7937743190661478	0.77431906614786	0.5953307392996109	0.8054474708171206	0.7976653696498055	0.8093385214007782	0.7976653696498055	0.8171206225680934	0.8482490272373541	0.8015564202334631	0.7237354085603113	0.7782101167315175	0.556420233463035	0.6264591439688716	0.6186770428015564	0.8171206225680934	0.7470817120622568	0.7704280155642024	0.7859922178988327	0.77431906614786	0.7782101167315175	0.6809338521400778	0.7898832684824902	0.7782101167315175	58.0	0.7957198443579765	0.8015564202334631
30871	CCDS816.1	CSF1	1.0	0.9891891891891892	0.9675675675675676	0.9477477477477476	0.9711711711711712	0.9315315315315316	0.9297297297297298	0.9585585585585584	0.9513513513513514	0.772972972972973	0.8432432432432433	0.7549549549549549	0.7531531531531531	0.736936936936937	0.7135135135135136	0.6846846846846847	0.7045045045045045	0.7063063063063063	0.7027027027027027	0.6486486486486487	0.7207207207207207	0.7027027027027027	0.7207207207207207	0.6954954954954955	0.6486486486486487	0.6342342342342342	0.745945945945946	0.7333333333333333	0.7423423423423423	0.7783783783783784	0.7765765765765765	0.7225225225225225	0.7477477477477478	0.7387387387387387	0.7297297297297297	0.4594594594594595	0.7675675675675676	0.7495495495495496	0.7225225225225225	0.7567567567567568	0.7675675675675676	0.7621621621621621	0.7333333333333333	0.7081081081081081	0.736936936936937	0.609009009009009	0.6396396396396397	0.6414414414414414	0.7153153153153153	0.7297297297297297	0.7351351351351352	0.7207207207207207	0.7423423423423423	0.7243243243243244	0.6594594594594595	0.7567567567567568	0.6324324324324324	58.0	0.7528735632183906	0.69009009009009
30872	CCDS817.1	CSF1	1.0	0.9886104783599088	0.958997722095672	0.9430523917995444	0.9726651480637812	0.929384965831435	0.9271070615034168	0.9612756264236902	0.9521640091116174	0.7630979498861048	0.8519362186788155	0.7790432801822323	0.7539863325740319	0.7494305239179955	0.7312072892938497	0.6879271070615034	0.7084282460136674	0.7084282460136674	0.7198177676537585	0.6605922551252847	0.7403189066059226	0.7107061503416856	0.7334851936218679	0.7266514806378133	0.6810933940774487	0.6810933940774487	0.7904328018223234	0.7562642369020501	0.7676537585421412	0.8018223234624146	0.8018223234624146	0.7334851936218679	0.7676537585421412	0.7539863325740319	0.7380410022779044	0.4031890660592255	0.7835990888382688	0.7699316628701595	0.7744874715261959	0.7790432801822323	0.7881548974943052	0.7904328018223234	0.7539863325740319	0.715261958997722	0.7494305239179955	0.6150341685649203	0.6469248291571754	0.6469248291571754	0.7380410022779044	0.7403189066059226	0.7357630979498861	0.7403189066059226	0.7471526195899773	0.744874715261959	0.6583143507972665	0.7744874715261959	0.6970387243735763	58.0	0.7661613384651639	0.7129840546697038
30873	CCDS845.1	CTTNBP2NL	1.0	0.99375	0.996875	0.996875	0.9890625	0.990625	0.990625	0.9890625	0.9890625	0.9671875	0.9125	0.9515625	0.946875	0.9453125	0.8984375	0.8890625	0.9109375	0.8984375	0.896875	0.8890625	0.9390625	0.9296875	0.9265625	0.865625	0.9046875	0.903125	0.925	0.9203125	0.9203125	0.8609375	0.928125	0.9015625	0.9203125	0.91875	0.91875	0.9328125	0.9421875	0.9171875	0.90625	0.91875	0.915625	0.896875	0.896875	0.915625	0.86875	0.89375	0.8984375	0.896875	0.9109375	0.871875	0.9234375	0.925	0.934375	0.9265625	0.8859375	0.9453125	0.9140625	58.0	0.9242995689655172	0.846875
30874	CCDS44188.1	CYB561D1	1.0	0.996031746031746	0.996031746031746	0.992063492063492	0.9722222222222222	0.9722222222222222	0.9722222222222222	0.9682539682539684	0.9761904761904762	0.9563492063492064	0.9682539682539684	0.8611111111111112	0.8293650793650794	0.7976190476190477	0.7857142857142857	0.7936507936507936	0.8134920634920635	0.7936507936507936	0.7896825396825397	0.7738095238095238	0.8174603174603174	0.7817460317460317	0.8055555555555556	0.7936507936507936	0.8214285714285714	0.7936507936507936	0.8253968253968254	0.8134920634920635	0.8134920634920635	0.8373015873015873	0.8214285714285714	0.8174603174603174	0.8095238095238095	0.8055555555555556	0.7777777777777778	0.7976190476190477	0.8015873015873016	0.8214285714285714	0.7976190476190477	0.8214285714285714	0.8214285714285714	0.8055555555555556	0.7976190476190477	0.8095238095238095	0.8134920634920635	0.7817460317460317	0.5992063492063492	0.7857142857142857	0.7976190476190477	0.6111111111111112	0.7619047619047619	0.7817460317460317	0.8412698412698413	0.7857142857142857	0.7817460317460317	0.7817460317460317	0.8095238095238095	58.0	0.8295019157088125	0.7619047619047619
30875	CCDS44189.1	CYB561D1	1.0	0.9942196531791908	0.9942196531791908	0.9884393063583816	0.9653179190751444	0.9826589595375722	0.9826589595375722	0.9884393063583816	0.9884393063583816	0.9595375722543352	0.976878612716763	0.9710982658959536	0.9248554913294798	0.9017341040462428	0.8959537572254336	0.8959537572254336	0.9017341040462428	0.9132947976878611	0.8901734104046243	0.884393063583815	0.9248554913294798	0.907514450867052	0.9248554913294798	0.8959537572254336	0.9421965317919077	0.9017341040462428	0.9421965317919077	0.9364161849710982	0.9248554913294798	0.9595375722543352	0.953757225433526	0.953757225433526	0.953757225433526	0.9479768786127168	0.930635838150289	0.930635838150289	0.9421965317919077	0.9479768786127168	0.9132947976878611	0.9421965317919077	0.9479768786127168	0.9421965317919077	0.9190751445086706	0.9248554913294798	0.9364161849710982	0.9017341040462428	0.8728323699421965	0.9017341040462428	0.9248554913294798	0.8901734104046243	0.9190751445086706	0.8901734104046243	0.9421965317919077	0.9248554913294798	0.9132947976878611	0.9248554913294798	0.8959537572254336	58.0	0.9335260115606934	0.8959537572254336
30876	CCDS44190.1	CYB561D1	1.0	1.0	1.0	0.9104477611940298	0.9701492537313432	0.9552238805970148	0.9552238805970148	0.9402985074626866	0.9552238805970148	0.9328358208955224	0.9328358208955224	0.7014925373134329	0.7014925373134329	0.6865671641791045	0.6417910447761194	0.6343283582089553	0.7089552238805971	0.6343283582089553	0.6492537313432836	0.6194029850746269	0.664179104477612	0.6268656716417911	0.6567164179104478	0.664179104477612	0.6567164179104478	0.6268656716417911	0.6865671641791045	0.6343283582089553	0.6417910447761194	0.6791044776119403	0.6567164179104478	0.6492537313432836	0.6343283582089553	0.6343283582089553	0.5746268656716418	0.6268656716417911	0.6268656716417911	0.6716417910447762	0.664179104477612	0.6940298507462687	0.6865671641791045	0.664179104477612	0.6567164179104478	0.6716417910447762	0.664179104477612	0.6119402985074627	0.2761194029850746	0.6194029850746269	0.6119402985074627	0.3059701492537313	0.5074626865671642	0.6119402985074627	0.7089552238805971	0.6268656716417911	0.582089552238806	0.6119402985074627	0.6940298507462687	58.0	0.6923571796191456	0.5447761194029851
30877	CCDS44191.1	CYB561D1	1.0	0.992248062015504	0.992248062015504	0.9224806201550388	0.9689922480620154	0.9612403100775194	0.9612403100775194	0.9457364341085271	0.9612403100775194	0.9224806201550388	0.9224806201550388	0.689922480620155	0.6744186046511628	0.6821705426356589	0.6124031007751938	0.5891472868217055	0.6434108527131783	0.5891472868217055	0.5968992248062015	0.5813953488372093	0.627906976744186	0.5813953488372093	0.6046511627906976	0.6046511627906976	0.6046511627906976	0.5658914728682171	0.6744186046511628	0.6511627906976745	0.6589147286821705	0.6666666666666666	0.6434108527131783	0.6124031007751938	0.6124031007751938	0.6046511627906976	0.5426356589147286	0.6434108527131783	0.6356589147286822	0.6589147286821705	0.6124031007751938	0.6666666666666666	0.6511627906976745	0.6201550387596899	0.6356589147286822	0.6434108527131783	0.627906976744186	0.5503875968992248	0.2325581395348837	0.5736434108527132	0.6046511627906976	0.2558139534883721	0.5116279069767442	0.5891472868217055	0.7131782945736435	0.5813953488372093	0.5503875968992248	0.5736434108527132	0.6356589147286822	58.0	0.6685378241112	0.5426356589147286
30878	CCDS800.1	CYB561D1	1.0	0.9956521739130436	0.9956521739130436	0.9565217391304348	0.9652173913043478	0.9782608695652174	0.9782608695652174	0.982608695652174	0.982608695652174	0.9695652173913044	0.9782608695652174	0.9652173913043478	0.9347826086956522	0.9217391304347826	0.908695652173913	0.908695652173913	0.9130434782608696	0.9217391304347826	0.9043478260869564	0.8956521739130435	0.9347826086956522	0.9130434782608696	0.9260869565217392	0.9043478260869564	0.9347826086956522	0.908695652173913	0.9347826086956522	0.9347826086956522	0.9260869565217392	0.9565217391304348	0.9478260869565216	0.9434782608695652	0.9391304347826088	0.9391304347826088	0.9	0.9217391304347826	0.9347826086956522	0.9521739130434784	0.917391304347826	0.9347826086956522	0.9391304347826088	0.9304347826086956	0.908695652173913	0.9260869565217392	0.9347826086956522	0.9043478260869564	0.7086956521739131	0.908695652173913	0.9304347826086956	0.717391304347826	0.8565217391304348	0.8869565217391304	0.9304347826086956	0.9130434782608696	0.9130434782608696	0.9130434782608696	0.908695652173913	58.0	0.9254872563718136	0.8869565217391304
30879	CCDS48209.1	DAZ1	1.0	0.8791946308724832		0.8	0.7932885906040269	0.7677852348993288	0.8201342281879195		0.2187919463087248	0.6013422818791946	0.8067114093959732	0.8187919463087249	0.789261744966443	0.810738255033557	0.3691275167785235	0.4026845637583892	0.4308724832214765	0.4067114093959731	0.4	0.4281879194630872	0.7208053691275168	0.7610738255033557	0.7906040268456376	0.7530201342281879	0.789261744966443	0.7704697986577181		0.774496644295302	0.7812080536912752		0.7959731543624161	0.8187919463087249	0.7986577181208053	0.8187919463087249	0.8187919463087249	0.7838926174496644	0.7946308724832215	0.8093959731543624	0.825503355704698	0.8	0.7919463087248322	0.8026845637583893		0.8134228187919463		0.8	0.7932885906040269	0.7691275167785235	0.4093959731543624	0.8026845637583893	0.8040268456375839	0.3355704697986577	0.8174496644295302		0.7946308724832215		0.6926174496644295	50.0	0.7188993288590606	0.7691275167785235
30880	CCDS35485.1	DAZ2	1.0	0.6708407871198568		0.740608228980322	0.7513416815742398	0.8193202146690519	0.8193202146690519		0.3434704830053667	0.7316636851520573	0.7871198568872988	0.8085867620751341	0.7030411449016101	0.8014311270125224	0.3166368515205724	0.7441860465116279	0.7513416815742398	0.7119856887298748	0.776386404293381	0.6708407871198568	0.7906976744186046	0.7370304114490162	0.7245080500894454	0.7066189624329159	0.8032200357781754	0.7137745974955277		0.7227191413237924	0.7602862254025045		0.7638640429338104	0.667262969588551	0.7423971377459749	0.738819320214669	0.7692307692307693	0.8085867620751341	0.8067978533094812	0.7262969588550984	0.8103756708407871	0.6386404293381037	0.8032200357781754	0.774597495527728		0.7048300536672629	0.0322003577817531	0.7620751341681574	0.7191413237924866	0.7191413237924866	0.6708407871198568	0.7602862254025045	0.7334525939177102	0.0214669051878354	0.740608228980322		0.6565295169946332		0.5456171735241503	51.0	0.6987617945210283	0.6135957066189625
30881	CCDS48210.1	DAZ2	1.0	0.6560747663551402		0.7345794392523365	0.7476635514018691	0.8168224299065421	0.8168224299065421		0.3588785046728971	0.7252336448598131	0.7831775700934579	0.8074766355140187	0.7345794392523365	0.8	0.3308411214953271	0.7401869158878505	0.7476635514018691	0.7065420560747664	0.7757009345794392	0.6635514018691588	0.7869158878504673	0.7327102803738318	0.7177570093457943	0.7009345794392523	0.8018691588785046	0.708411214953271		0.7177570093457943	0.7570093457943925		0.7607476635514019	0.6598130841121496	0.7383177570093458	0.7345794392523365	0.7663551401869159	0.8074766355140187	0.805607476635514	0.7588785046728972	0.8093457943925234	0.6299065420560748	0.8018691588785046	0.77196261682243		0.7009345794392523	0.0336448598130841	0.7588785046728972	0.7140186915887851	0.7140186915887851	0.6635514018691588	0.7588785046728972	0.7289719626168224	0.022429906542056	0.7364485981308411		0.6485981308411215		0.5700934579439252	51.0	0.6974161627267731	0.6037383177570094
30882	CCDS65375.1	DAZ2	1.0	0.7520435967302452		0.7602179836512262	0.7956403269754768	0.8283378746594006	0.8283378746594006		0.4659400544959128	0.6948228882833788	0.779291553133515	0.8147138964577657	0.7629427792915532	0.8038147138964578	0.438692098092643	0.773841961852861	0.784741144414169	0.782016348773842	0.773841961852861	0.6975476839237057	0.784741144414169	0.7220708446866485	0.7356948228882834	0.7247956403269755	0.8065395095367848	0.7247956403269755		0.7929155313351499	0.7956403269754768		0.8010899182561307	0.7629427792915532	0.7683923705722071	0.7629427792915532	0.8092643051771117	0.8147138964577657	0.8119891008174387	0.7438692098092643	0.8174386920980926	0.7683923705722071	0.8065395095367848	0.8174386920980926		0.7275204359673024		0.7983651226158038	0.7384196185286104	0.7384196185286104	0.7629427792915532	0.7629427792915532	0.7547683923705722	0.0326975476839237	0.7656675749318801		0.7465940054495913		0.6920980926430518	50.0	0.7462125340599458	0.6811989100817438
30883	CCDS35489.1	DAZ3	1.0	0.876993166287016		0.6924829157175398	0.7630979498861048	0.5671981776765376	0.7334851936218679		0.4191343963553531	0.7220956719817767	0.7927107061503417	0.7972665148063781	0.5421412300683371	0.7927107061503417	0.3280182232346241	0.7699316628701595	0.7357630979498861	0.7767653758542141	0.6810933940774487	0.7722095671981777	0.6537585421412301	0.7334851936218679	0.7904328018223234	0.765375854214123	0.715261958997722	0.6788154897494305	0.4077448747152619	0.744874715261959	0.7061503416856492		0.7494305239179955	0.7972665148063781	0.7630979498861048	0.7972665148063781	0.7972665148063781	0.7630979498861048	0.7608200455580866	0.8041002277904328	0.8041002277904328	0.7790432801822323	0.7562642369020501	0.765375854214123		0.744874715261959		0.7881548974943052	0.785876993166287	0.7471526195899773	0.7813211845102506	0.7722095671981777	0.7904328018223234	0.5284738041002278	0.6674259681093394		0.621867881548975		0.6013667425968109	51.0	0.7235696100763768	0.7767653758542141
30884	CCDS55557.1	DAZ4	1.0	0.7621483375959079		0.8005115089514067	0.7493606138107417	0.7493606138107417	0.7774936061381074		0.4168797953964194	0.7007672634271099	0.7800511508951407	0.7979539641943734	0.7570332480818415	0.7877237851662404	0.4552429667519181	0.7135549872122762	0.3810741687979539	0.4245524296675191	0.6726342710997443	0.7212276214833759	0.6930946291560103	0.7263427109974424	0.7391304347826086	0.7544757033248082	0.7902813299232737	0.7135549872122762		0.7774936061381074	0.7800511508951407		0.690537084398977	0.6982097186700768	0.7544757033248082	0.7033248081841432	0.7928388746803069	0.7979539641943734	0.7519181585677749	0.8005115089514067	0.8005115089514067	0.7979539641943734	0.7468030690537084	0.7570332480818415		0.6675191815856778	0.0434782608695652	0.7365728900255755	0.7340153452685422	0.7340153452685422	0.7033248081841432	0.7058823529411765	0.7851662404092071	0.2659846547314578	0.7058823529411765		0.7340153452685422		0.731457800511509	51.0	0.7011684469184093	0.6982097186700768
30885	CCDS767.1	DBT	1.0	0.9958592132505176	0.9958592132505176	0.9047619047619048	0.9917184265010353	0.979296066252588	0.979296066252588	0.9813664596273292	0.9813664596273292	0.9627329192546584	0.9565217391304348	0.9254658385093169	0.9296066252587992	0.927536231884058	0.9130434782608696	0.8819875776397516	0.8157349896480331	0.8799171842650103	0.8778467908902692	0.8757763975155279	0.8861283643892339	0.8819875776397516	0.8716356107660456	0.8240165631469979	0.9233954451345756	0.8364389233954451	0.9109730848861284	0.9047619047619048	0.906832298136646	0.9192546583850932	0.9192546583850932	0.9213250517598344	0.9192546583850932	0.84472049689441	0.9213250517598344	0.9130434782608696	0.9192546583850932	0.9358178053830228	0.9130434782608696	0.8053830227743272	0.9192546583850932	0.9399585921325052	0.7929606625258799	0.9109730848861284	0.7743271221532091	0.8592132505175983	0.8612836438923396	0.8757763975155279	0.9151138716356108	0.9296066252587992	0.9026915113871636	0.8964803312629399	0.906832298136646	0.9047619047619048	0.5652173913043478	0.9089026915113873	0.9026915113871636	58.0	0.90112086813736	0.865424430641822
30886	CCDS866.1	DCLRE1B	1.0	0.99812382739212	0.9906191369606004	0.9868667917448404	0.975609756097561	0.953095684803002	0.953095684803002	0.9568480300187616	0.951219512195122	0.9155722326454032	0.8067542213883677	0.8367729831144465	0.8405253283302064	0.8461538461538461	0.2401500938086304	0.7879924953095685	0.7823639774859287	0.4596622889305816	0.7729831144465291	0.7879924953095685	0.8405253283302064	0.801125703564728	0.8180112570356473	0.7879924953095685	0.8292682926829268	0.7936210131332082	0.8105065666041276	0.8123827392120075	0.8161350844277674	0.8273921200750469	0.8292682926829268	0.8273921200750469	0.8198874296435272	0.8198874296435272	0.8255159474671669	0.8461538461538461	0.8592870544090057	0.8330206378986866	0.8086303939962477	0.8255159474671669	0.8424015009380863	0.8386491557223265	0.8480300187617261	0.7729831144465291	0.7823639774859287	0.8086303939962477	0.7861163227016885	0.8105065666041276	0.7711069418386491	0.7598499061913696	0.8067542213883677	0.7485928705440901	0.8273921200750469	0.801125703564728	0.7448405253283302	0.8123827392120075	0.8086303939962477	58.0	0.8197903862327746	0.7035647279549718
30887	CCDS842.1	DDX20	1.0	0.943030303030303	0.9915151515151516	0.9757575757575756	0.9793939393939394	0.947878787878788	0.9636363636363636	0.9587878787878787	0.9648484848484848	0.926060606060606	0.9393939393939394	0.8884848484848484	0.8496969696969697	0.8933333333333333	0.8521212121212122	0.8266666666666667	0.7466666666666667	0.833939393939394	0.8242424242424242	0.8363636363636363	0.850909090909091	0.8290909090909091	0.84	0.64	0.8848484848484849	0.8242424242424242	0.8533333333333334	0.8096969696969697	0.7648484848484849	0.8557575757575757	0.8727272727272727	0.8593939393939394	0.8824242424242424	0.8921212121212121	0.8181818181818182	0.8872727272727273	0.8812121212121212	0.8787878787878788	0.8484848484848485	0.8872727272727273	0.8812121212121212	0.8872727272727273	0.8884848484848484	0.88	0.8763636363636363	0.7466666666666667	0.7224242424242424	0.6981818181818182	0.8606060606060606	0.8412121212121212	0.8327272727272728	0.806060606060606	0.8666666666666667	0.8242424242424242	0.7903030303030303	0.8593939393939394	0.8775757575757576	58.0	0.8596656217345874	0.7187878787878788
30888	CCDS14782.1	DDX3Y	1.0	0.983358547655068			0.8804841149773072		0.9213313161875946		0.9742813918305596	0.9213313161875946	0.9228441754916792	0.9183055975794252	0.907715582450832	0.8925869894099848	0.9122541603630864	0.9001512859304085	0.9122541603630864	0.913767019667171	0.8895612708018155	0.8744326777609682	0.9122541603630864	0.9152798789712556	0.8956127080181543	0.9122541603630864	0.9183055975794252	0.9122541603630864	0.0015128593040847	0.9183055975794252	0.928895612708018		0.659606656580938	0.9152798789712556	0.9152798789712556	0.9167927382753404	0.9167927382753404	0.903177004538578	0.913767019667171	0.9213313161875946	0.9122541603630864	0.9213313161875946	0.9213313161875946	0.9273827534039334		0.9152798789712556		0.9152798789712556	0.9183055975794252	0.9183055975794252	0.9152798789712556	0.9183055975794252	0.9152798789712556	0.8940998487140696	0.9152798789712556	0.0	0.9152798789712556	0.7291981845688351	0.9152798789712556	51.0	0.8723562042063423	0.9213313161875946
30889	CCDS58018.1	DENND2C	1.0	0.9967707212055974	0.992465016146394	0.9709364908503768	0.9881593110871906	0.976318622174381	0.9752421959095802	0.9741657696447792	0.977395048439182	0.9504843918191604	0.9472551130247578	0.9041980624327234	0.914962325080732	0.8320775026910656	0.7395048439181916	0.8417653390742734	0.8482238966630786	0.5166846071044133	0.8288482238966631	0.8245425188374597	0.8288482238966631	0.8815931108719053	0.8902045209903121	0.8880516684607105	0.9063509149623252	0.898815931108719	0.9052744886975242	0.9009687836383208	0.8966630785791173	0.8966630785791173	0.8955866523143164	0.9063509149623252	0.9117330462863292	0.9052744886975242	0.9052744886975242	0.9181916038751344	0.9138858988159312	0.9138858988159312	0.9095801937567276	0.9020452099031216	0.9203444564047364	0.9138858988159312	0.9181916038751344	0.8945102260495156	0.8955866523143164	0.8955866523143164	0.8396124865446717	0.9031216361679224	0.8439181916038752	0.8719052744886975	0.8945102260495156	0.9009687836383208	0.8966630785791173	0.8891280947255114	0.8719052744886975	0.8977395048439182	0.8880516684607105	58.0	0.8954381797260684	0.8245425188374597
30890	CCDS875.1	DENND2C	1.0	0.9965596330275228	0.993119266055046	0.9690366972477064	0.9885321100917432	0.9770642201834864	0.9770642201834864	0.9747706422018348	0.978211009174312	0.9495412844036696	0.9472477064220184	0.9059633027522936	0.911697247706422	0.8279816513761468	0.7282110091743119	0.8394495412844036	0.8440366972477065	0.5504587155963303	0.8279816513761468	0.819954128440367	0.8256880733944955	0.8887614678899083	0.8910550458715596	0.8910550458715596	0.9071100917431192	0.8990825688073395	0.904816513761468	0.9013761467889908	0.8967889908256881	0.8956422018348624	0.8956422018348624	0.904816513761468	0.9105504587155964	0.904816513761468	0.904816513761468	0.9208715596330276	0.9139908256880734	0.9128440366972476	0.908256880733945	0.9013761467889908	0.9197247706422018	0.911697247706422	0.9174311926605504	0.893348623853211	0.8944954128440367	0.911697247706422	0.8405963302752294	0.9036697247706422	0.8405963302752294	0.8704128440366973	0.893348623853211	0.8990825688073395	0.8967889908256881	0.8899082568807339	0.8692660550458715	0.8967889908256881	0.8910550458715596	58.0	0.8957015185068021	0.8245412844036697
30891	CCDS60219.1	DENND2D	1.0	0.9914712153518124	0.997867803837953	0.9957356076759062	0.8678038379530917	0.9509594882729212	0.9936034115138592	0.9914712153518124	0.9936034115138592	0.9552238805970148	0.9445628997867804	0.953091684434968	0.9339019189765458	0.9381663113006397	0.9189765458422174	0.9402985074626866	0.906183368869936	0.9339019189765458	0.9275053304904052	0.9275053304904052	0.9317697228144988	0.908315565031983	0.9360341151385928	0.9211087420042644	0.8955223880597015	0.9360341151385928	0.9232409381663113	0.8848614072494669	0.8784648187633263	0.9360341151385928	0.9360341151385928	0.8635394456289979	0.8997867803837953	0.8656716417910447	0.8614072494669509	0.9381663113006397	0.9466950959488272	0.8848614072494669	0.8869936034115139	0.9019189765458422	0.8742004264392325	0.9275053304904052	0.929637526652452	0.9232409381663113	0.8400852878464818	0.9019189765458422	0.8571428571428571	0.8891257995735607	0.908315565031983	0.8678038379530917	0.908315565031983	0.908315565031983	0.9040511727078892	0.9339019189765458	0.8784648187633263	0.9424307036247336	0.8422174840085288	58.0	0.9193441658701564	0.8869936034115139
30892	CCDS831.1	DENND2D	1.0	0.9978813559322034	0.9978813559322034	0.9915254237288136	0.864406779661017	0.9809322033898306	0.9809322033898306	0.9788135593220338	0.9809322033898306	0.972457627118644	0.9745762711864406	0.9385593220338984	0.9152542372881356	0.9173728813559322	0.8983050847457628	0.9258474576271186	0.8898305084745762	0.9173728813559322	0.9152542372881356	0.9152542372881356	0.9110169491525424	0.8940677966101694	0.9173728813559322	0.9046610169491526	0.923728813559322	0.9194915254237288	0.8919491525423728	0.9046610169491526	0.8961864406779662	0.8983050847457628	0.913135593220339	0.8792372881355932	0.8771186440677966	0.8813559322033898	0.8771186440677966	0.940677966101695	0.9385593220338984	0.913135593220339	0.9152542372881356	0.8877118644067796	0.9004237288135594	0.913135593220339	0.9194915254237288	0.902542372881356	0.8199152542372882	0.8813559322033898	0.8686440677966102	0.885593220338983	0.8919491525423728	0.847457627118644	0.8983050847457628	0.8961864406779662	0.8919491525423728	0.9258474576271186	0.9088983050847458	0.9279661016949152	0.8665254237288136	58.0	0.9147793687901812	0.8728813559322034
30893	CCDS41358.1	DPH5	1.0	1.0	0.993006993006993	0.9790209790209792	0.9825174825174824	0.9615384615384616	0.9685314685314684	0.9685314685314684	0.972027972027972	0.9405594405594404	0.9475524475524476	0.9335664335664337	0.916083916083916	0.9370629370629372	0.8986013986013986	0.916083916083916	0.9335664335664337	0.6398601398601399	0.9090909090909092	0.9090909090909092	0.9125874125874126	0.8846153846153846	0.8881118881118881	0.8671328671328671	0.944055944055944	0.8671328671328671	0.9335664335664337	0.9230769230769232	0.9230769230769232	0.9405594405594404	0.9370629370629372	0.9475524475524476	0.944055944055944	0.9475524475524476	0.944055944055944	0.944055944055944	0.944055944055944	0.9195804195804196	0.902097902097902	0.916083916083916	0.9055944055944056	0.9265734265734266	0.9195804195804196	0.944055944055944	0.8251748251748252	0.8636363636363636	0.8846153846153846	0.8951048951048951	0.9335664335664337	0.9125874125874126	0.93006993006993	0.8846153846153846	0.9195804195804196	0.8986013986013986	0.6608391608391608	0.9265734265734266	0.8741258741258742	58.0	0.9162647697130456	0.902097902097902
30894	CCDS41359.1	DPH5	1.0	1.0	0.9929824561403509	0.9824561403508772	0.9859649122807016	0.9649122807017544	0.9719298245614036	0.9719298245614036	0.975438596491228	0.9438596491228072	0.950877192982456	0.9333333333333332	0.9157894736842104	0.9403508771929824	0.9017543859649124	0.9192982456140352	0.936842105263158	0.6456140350877193	0.912280701754386	0.912280701754386	0.912280701754386	0.887719298245614	0.8912280701754386	0.8701754385964913	0.9473684210526316	0.8701754385964913	0.9333333333333332	0.9263157894736842	0.9263157894736842	0.9403508771929824	0.936842105263158	0.9473684210526316	0.9438596491228072	0.9473684210526316	0.9438596491228072	0.9438596491228072	0.9438596491228072	0.9192982456140352	0.9017543859649124	0.9157894736842104	0.9052631578947368	0.9263157894736842	0.9192982456140352	0.9438596491228072	0.8245614035087719	0.8631578947368421	0.8842105263157894	0.8947368421052632	0.9333333333333332	0.912280701754386	0.9333333333333332	0.887719298245614	0.9228070175438596	0.9052631578947368	0.6631578947368421	0.9298245614035088	0.8771929824561403	58.0	0.9178463399879008	0.9017543859649124
30895	CCDS30801.1	DRAM2	1.0	1.0	0.99625468164794	0.9850187265917604	0.9850187265917604	0.9775280898876404	0.9775280898876404	0.9775280898876404	0.9737827715355806	0.9625468164794008	0.9625468164794008	0.898876404494382	0.8689138576779026	0.9438202247191012	0.8726591760299626	0.8689138576779026	0.8689138576779026	0.8651685393258427	0.8576779026217228	0.8539325842696629	0.8689138576779026	0.8651685393258427	0.8576779026217228	0.8726591760299626	0.9400749063670412	0.9400749063670412	0.906367041198502	0.906367041198502	0.906367041198502	0.9213483146067416	0.9176029962546816	0.898876404494382	0.902621722846442	0.902621722846442	0.902621722846442	0.902621722846442	0.906367041198502	0.8876404494382022	0.9176029962546816	0.9101123595505618	0.906367041198502	0.9138576779026216	0.906367041198502	0.898876404494382	0.898876404494382	0.8576779026217228	0.8614232209737828	0.8651685393258427	0.850187265917603	0.846441947565543	0.8913857677902621	0.8576779026217228	0.8951310861423221	0.8651685393258427	0.8426966292134831	0.906367041198502	0.9138576779026216	58.0	0.9068190623789224	0.8876404494382022
30896	CCDS14795.1	EIF1AY	1.0	0.993103448275862						0.0137931034482758	1.0	0.9241379310344828																			0.993103448275862													0.993103448275862			0.0413793103448275													8.0	0.7448275862068965
30897	CCDS65368.1	EIF1AY	1.0	0.9921875						0.015625	1.0	0.9140625																			0.9921875													0.9921875																7.0	0.84375
30898	CCDS58015.1	ELAPOR1	1.0	0.9611650485436892	0.9902912621359224	0.9838187702265372	0.8964401294498382	0.8651564185544768	0.9741100323624596	0.9676375404530744	0.9741100323624596	0.9611650485436892	0.8403451995685005	0.9395900755124056	0.919093851132686	0.919093851132686	0.9050701186623517	0.8996763754045307	0.90722761596548	0.7982740021574973	0.9018338727076592	0.9083063646170444	0.8629989212513485	0.8770226537216829	0.8888888888888888	0.8824163969795038	0.9212513484358144	0.889967637540453	0.9288025889967636	0.924487594390507	0.9201725997842504	0.9201725997842504	0.9212513484358144	0.9288025889967636	0.9288025889967636	0.9212513484358144	0.9266450916936354	0.9277238403451996	0.9234088457389428	0.9201725997842504	0.924487594390507	0.924487594390507	0.9277238403451996	0.9018338727076592	0.9169363538295576	0.9277238403451996	0.918015102481122	0.8824163969795038	0.8791801510248112	0.8824163969795038	0.9050701186623517	0.8975188781014024	0.9158576051779936	0.8759439050701187	0.919093851132686	0.9093851132686084	0.8306364617044228	0.912621359223301	0.8985976267529665	58.0	0.9128259494848044	0.8673139158576052
30899	CCDS794.1	ELAPOR1	1.0	0.9072978303747534	0.9911242603550297	0.9842209072978304	0.9043392504930966	0.8747534516765286	0.9743589743589745	0.9684418145956608	0.9743589743589745	0.9644970414201184	0.796844181459566	0.9418145956607497	0.9201183431952664	0.9230769230769232	0.908284023668639	0.9023668639053254	0.9102564102564102	0.757396449704142	0.9023668639053254	0.9092702169625246	0.868836291913215	0.878698224852071	0.8925049309664694	0.8875739644970414	0.9250493096646942	0.8964497041420119	0.9299802761341224	0.9230769230769232	0.9181459566074952	0.921104536489152	0.9220907297830376	0.9289940828402368	0.9289940828402368	0.9220907297830376	0.9270216962524654	0.928007889546351	0.9289940828402368	0.9250493096646942	0.928007889546351	0.9289940828402368	0.930966469428008	0.9053254437869822	0.8925049309664694	0.9329388560157792	0.9240631163708086	0.8846153846153846	0.8826429980276134	0.8579881656804734	0.9102564102564102	0.8994082840236687	0.9191321499013808	0.8767258382642998	0.9230769230769232	0.9122287968441816	0.7869822485207101	0.9151873767258384	0.8994082840236687	58.0	0.9112426035502956	0.873767258382643
30900	CCDS813.1	EPS8L3	1.0	0.9893617021276596	0.9858156028368794	0.9698581560283688	0.9397163120567376	0.925531914893617	0.9273049645390072	0.925531914893617	0.9219858156028368	0.8794326241134752	0.8812056737588653	0.7677304964539007	0.7535460992907801	0.7978723404255319	0.774822695035461	0.7535460992907801	0.7340425531914894	0.7322695035460993	0.7464539007092199	0.7393617021276596	0.7872340425531915	0.7429078014184397	0.7925531914893617	0.7783687943262412	0.776595744680851	0.75177304964539	0.7783687943262412	0.774822695035461	0.7730496453900709	0.75177304964539	0.75	0.7677304964539007	0.7322695035460993	0.7641843971631206	0.7695035460992907	0.8067375886524822	0.7960992907801419	0.7464539007092199	0.7429078014184397	0.75	0.7659574468085106	0.74822695035461	0.7287234042553191	0.7375886524822695	0.6134751773049646	0.6648936170212766	0.6719858156028369	0.7039007092198581	0.7340425531914894	0.675531914893617	0.7127659574468085	0.7109929078014184	0.7464539007092199	0.7216312056737588	0.6648936170212766	0.7659574468085106	0.7446808510638298	58.0	0.7796527268280753	0.6294326241134752
30901	CCDS814.1	EPS8L3	1.0	0.98989898989899	0.9848484848484848	0.9696969696969696	0.9410774410774412	0.9276094276094276	0.9292929292929292	0.9276094276094276	0.9242424242424242	0.8804713804713805	0.8838383838383839	0.7643097643097643	0.7390572390572391	0.7861952861952862	0.7575757575757576	0.7289562289562289	0.7121212121212122	0.7104377104377104	0.7255892255892256	0.7171717171717171	0.7676767676767676	0.7222222222222222	0.7744107744107744	0.7575757575757576	0.7491582491582491	0.7255892255892256	0.7558922558922558	0.7592592592592593	0.7575757575757576	0.7356902356902357	0.7356902356902357	0.7525252525252525	0.7188552188552189	0.7491582491582491	0.7542087542087542	0.8013468013468014	0.7929292929292929	0.7373737373737373	0.7373737373737373	0.7457912457912458	0.7575757575757576	0.7390572390572391	0.7205387205387206	0.7255892255892256	0.6077441077441077	0.6582491582491582	0.6582491582491582	0.6902356902356902	0.7222222222222222	0.6565656565656566	0.7070707070707071	0.702020202020202	0.7424242424242424	0.7104377104377104	0.6481481481481481	0.7525252525252525	0.7373737373737373	58.0	0.768576570300708	0.6111111111111112
30902	CCDS815.1	EPS8L3	1.0	0.9899159663865548	0.984873949579832	0.969747899159664	0.9411764705882352	0.9277310924369748	0.9294117647058824	0.9277310924369748	0.9243697478991596	0.880672268907563	0.8840336134453781	0.7630252100840336	0.7394957983193278	0.7865546218487395	0.7579831932773109	0.7294117647058823	0.7126050420168067	0.7109243697478992	0.7260504201680672	0.7176470588235294	0.7663865546218488	0.7226890756302521	0.7747899159663866	0.7579831932773109	0.7495798319327731	0.7260504201680672	0.7563025210084033	0.7596638655462185	0.7579831932773109	0.7361344537815127	0.7361344537815127	0.7529411764705882	0.719327731092437	0.7495798319327731	0.7546218487394958	0.8016806722689076	0.7932773109243697	0.7378151260504202	0.7378151260504202	0.746218487394958	0.7579831932773109	0.7394957983193278	0.7210084033613445	0.7260504201680672	0.6084033613445378	0.6588235294117647	0.6588235294117647	0.6907563025210084	0.7226890756302521	0.6571428571428571	0.7075630252100841	0.7025210084033613	0.7428571428571429	0.7109243697478992	0.6487394957983194	0.7529411764705882	0.7378151260504202	58.0	0.7689075630252101	0.611764705882353
30903	CCDS72831.1	EXTL2	1.0	0.9932432432432432	1.0	0.9864864864864864	0.9864864864864864	0.9864864864864864	0.9864864864864864	0.9864864864864864	0.9864864864864864	0.9662162162162162	0.9594594594594594	0.8918918918918919	0.8986486486486487	0.8648648648648649	0.8445945945945946	0.8513513513513513	0.8243243243243243	0.8513513513513513	0.8783783783783784	0.8716216216216216	0.8986486486486487	0.8851351351351351	0.8783783783783784	0.8243243243243243	0.9054054054054054	0.8513513513513513	0.8986486486486487	0.8851351351351351	0.8851351351351351	0.9121621621621622	0.918918918918919	0.8716216216216216	0.8783783783783784	0.8851351351351351	0.8851351351351351	0.9054054054054054	0.9054054054054054	0.9054054054054054	0.9054054054054054	0.8986486486486487	0.9121621621621622	0.9054054054054054	0.9054054054054054	0.8716216216216216	0.8378378378378378	0.7905405405405406	0.7837837837837838	0.7905405405405406	0.8851351351351351	0.9256756756756755	0.9054054054054054	0.8851351351351351	0.8918918918918919	0.9121621621621622	0.8581081081081081	0.9054054054054054	0.8581081081081081	58.0	0.8979496738117424	0.8581081081081081
30904	CCDS775.1	EXTL2	1.0	0.9939577039274924	0.9939577039274924	0.9879154078549848	0.9879154078549848	0.9818731117824774	0.9818731117824774	0.9758308157099698	0.9788519637462236	0.972809667673716	0.972809667673716	0.879154078549849	0.8731117824773413	0.8851963746223565	0.8549848942598187	0.8489425981873112	0.8126888217522659	0.8338368580060423	0.8670694864048338	0.851963746223565	0.8761329305135952	0.8912386706948641	0.8821752265861027	0.8308157099697885	0.9003021148036254	0.8670694864048338	0.8761329305135952	0.8549848942598187	0.8580060422960725	0.8972809667673716	0.9003021148036254	0.8640483383685801	0.8731117824773413	0.8670694864048338	0.8700906344410876	0.8972809667673716	0.8942598187311178	0.8972809667673716	0.8972809667673716	0.8882175226586103	0.8912386706948641	0.8912386706948641	0.8912386706948641	0.8670694864048338	0.7945619335347432	0.8126888217522659	0.8066465256797583	0.8096676737160121	0.8851963746223565	0.9003021148036254	0.8912386706948641	0.8670694864048338	0.8821752265861027	0.8851963746223565	0.8429003021148036	0.8882175226586103	0.8640483383685801	58.0	0.8905615168246688	0.8640483383685801
30905	CCDS30786.2	FAM102B	1.0	1.0	1.0	0.9806094182825484	0.8698060941828255	0.9916897506925209	0.994459833795014	0.994459833795014	0.994459833795014	0.8753462603878116	0.9806094182825484	0.9778393351800554	0.9750692520775625	0.7119113573407202	0.814404432132964	0.961218836565097	0.8227146814404432	0.9556786703601108	0.9501385041551248	0.9362880886426592	0.96398891966759	0.96398891966759	0.8421052631578947	0.9556786703601108	0.9667590027700832	0.9529085872576176	0.9196675900277008	0.9556786703601108	0.8310249307479224	0.9418282548476454	0.96398891966759	0.8476454293628809	0.9445983379501384	0.9445983379501384	0.9390581717451524	0.8559556786703602	0.96398891966759	0.9584487534626038	0.9529085872576176	0.9584487534626038	0.969529085872576	0.969529085872576	0.96398891966759	0.9556786703601108	0.9584487534626038	0.9307479224376732	0.817174515235457	0.817174515235457	0.8337950138504155	0.9501385041551248	0.92797783933518	0.9584487534626038	0.96398891966759	0.96398891966759	0.7174515235457064	0.96398891966759	0.9085872576177284	58.0	0.9299360015283216	0.9556786703601108
30906	CCDS44185.1	FNDC7	1.0	0.9809264305177112	0.9877384196185286	0.9713896457765668	0.9727520435967304	0.957765667574932	0.9604904632152588	0.957765667574932	0.9645776566757494	0.952316076294278	0.9509536784741144	0.8896457765667575	0.8923705722070845	0.8978201634877384	0.723433242506812	0.8446866485013624	0.8446866485013624	0.8188010899182562	0.8528610354223434	0.8528610354223434	0.8692098092643051	0.8623978201634878	0.8651226158038147	0.8365122615803815	0.8828337874659401	0.8610354223433242	0.888283378746594	0.8896457765667575	0.8923705722070845	0.8773841961852861	0.8773841961852861	0.8801089918256131	0.8869209809264306	0.8787465940054496	0.8787465940054496	0.8923705722070845	0.9005449591280654	0.8869209809264306	0.9005449591280654	0.8910081743869209	0.8841961852861036	0.9005449591280654	0.888283378746594	0.8896457765667575	0.8787465940054496	0.8147138964577657	0.8446866485013624	0.840599455040872	0.8596730245231607	0.8692098092643051	0.8746594005449592	0.8651226158038147	0.8841961852861036	0.8678474114441417	0.8283378746594006	0.8760217983651226	0.888283378746594	58.0	0.8875082213661558	0.8487738419618529
30907	CCDS44201.1	GDAP2	1.0	0.9959758551307848	0.6881287726358148	0.9919517102615694	0.9979879275653925	0.9919517102615694	0.903420523138833	0.9919517102615694	0.9899396378269618	0.9879275653923542	0.9839034205231388	0.9637826961770624	0.96579476861167	0.9456740442655936	0.9356136820925554	0.937625754527163	0.9336016096579476	0.9336016096579476	0.9295774647887324	0.937625754527163	0.9416498993963782	0.9557344064386318	0.9396378269617708	0.9416498993963782	0.959758551307847	0.9617706237424548	0.9517102615694164	0.9557344064386318	0.9476861167002012	0.9517102615694164	0.9517102615694164	0.9517102615694164	0.9496981891348087	0.9517102615694164	0.9517102615694164	0.9517102615694164	0.9557344064386318	0.96579476861167	0.9577464788732394	0.9577464788732394	0.96579476861167	0.959758551307847	0.9617706237424548	0.9456740442655936	0.8933601609657947	0.9356136820925554	0.7806841046277666	0.9356136820925554	0.9396378269617708	0.9496981891348087	0.9517102615694164	0.943661971830986	0.9456740442655936	0.937625754527163	0.9175050301810864	0.9557344064386318	0.8832997987927566	58.0	0.9445292444321102	0.921529175050302
30908	CCDS897.1	GDAP2	1.0	0.9959839357429718	0.6907630522088354	0.9919678714859438	0.997991967871486	0.9919678714859438	0.9036144578313252	0.9919678714859438	0.9899598393574296	0.9879518072289156	0.9919678714859438	0.9718875502008032	0.9759036144578314	0.9718875502008032	0.9538152610441768	0.9558232931726908	0.9538152610441768	0.923694779116466	0.9457831325301204	0.9518072289156626	0.963855421686747	0.9678714859437751	0.9598393574297188	0.963855421686747	0.963855421686747	0.9759036144578314	0.9598393574297188	0.9618473895582328	0.9578313253012049	0.9618473895582328	0.9618473895582328	0.9618473895582328	0.9598393574297188	0.9618473895582328	0.9618473895582328	0.9598393574297188	0.9618473895582328	0.9718875502008032	0.9658634538152612	0.963855421686747	0.9718875502008032	0.9618473895582328	0.9658634538152612	0.9598393574297188	0.9076305220883534	0.9497991967871486	0.7951807228915663	0.9497991967871486	0.9558232931726908	0.9658634538152612	0.9598393574297188	0.9618473895582328	0.9518072289156626	0.9538152610441768	0.929718875502008	0.9618473895582328	0.893574297188755	58.0	0.9542999584545072	0.9477911646586346
30909	CCDS802.1	GNAI3	1.0	1.0	1.0	1.0	1.0	1.0	1.0	1.0	0.9971830985915492	0.9943661971830986	0.9943661971830986	0.9887323943661972	0.9830985915492958	0.9859154929577464	0.9859154929577464	0.9830985915492958	0.9830985915492958	0.9859154929577464	0.9802816901408452	0.9830985915492958	0.9830985915492958	0.9802816901408452	0.9859154929577464	0.9802816901408452	0.991549295774648	0.991549295774648	0.991549295774648	0.9887323943661972	0.9887323943661972	0.952112676056338	0.991549295774648	0.9887323943661972	0.9887323943661972	0.9746478873239436	0.9014084507042254	0.9943661971830986	0.9943661971830986	0.991549295774648	0.9887323943661972	0.991549295774648	0.8929577464788733	0.991549295774648	0.991549295774648	0.9887323943661972	0.9887323943661972	0.9746478873239436	0.9661971830985916	0.971830985915493	0.9859154929577464	0.9859154929577464	0.971830985915493	0.8394366197183099	0.9887323943661972	0.9859154929577464	0.9774647887323944	0.9887323943661972	0.991549295774648	58.0	0.981884409907722	0.9830985915492958
30910	CCDS803.1	GNAT2	1.0	1.0	0.9971830985915492	0.9971830985915492	0.9971830985915492	0.9971830985915492	0.9971830985915492	0.9971830985915492	0.9971830985915492	0.9859154929577464	0.9887323943661972	0.9633802816901408	0.9774647887323944	0.9577464788732394	0.9605633802816902	0.952112676056338	0.9549295774647888	0.9549295774647888	0.9577464788732394	0.9549295774647888	0.9211267605633804	0.9605633802816902	0.9577464788732394	0.9605633802816902	0.9690140845070424	0.971830985915493	0.3211267605633803	0.9690140845070424	0.9661971830985916	0.9605633802816902	0.9577464788732394	0.9690140845070424	0.9661971830985916	0.9690140845070424	0.9661971830985916	0.9746478873239436	0.971830985915493	0.9605633802816902	0.9633802816901408	0.9633802816901408	0.9605633802816902	0.9577464788732394	0.9605633802816902	0.9661971830985916	0.9070422535211268	0.9126760563380282	0.9408450704225352	0.943661971830986	0.9464788732394366	0.9295774647887324	0.9661971830985916	0.9492957746478872	0.9577464788732394	0.7718309859154929	0.6309859154929578	0.9605633802816902	0.6535211267605634	58.0	0.9391937833899956	0.9492957746478872
30911	CCDS801.1	GPR61	1.0	1.0	0.995575221238938	1.0	0.995575221238938	0.9933628318584072	0.9933628318584072	0.991150442477876	0.991150442477876	0.986725663716814	0.9933628318584072	0.9845132743362832	0.986725663716814	0.9800884955752212	0.9690265486725664	0.9402654867256636	0.9491150442477876	0.9535398230088497	0.9557522123893806	0.9579646017699116	0.9734513274336284	0.9601769911504424	0.9734513274336284	0.9668141592920354	0.9845132743362832	0.9712389380530974	0.9601769911504424	0.9734513274336284	0.9756637168141592	0.7853982300884956	0.9712389380530974	0.9646017699115044	0.9668141592920354	0.9623893805309734	0.9668141592920354	0.9668141592920354	0.9690265486725664	0.9800884955752212	0.9535398230088497	0.9712389380530974	0.9800884955752212	0.9778761061946902	0.9756637168141592	0.9668141592920354	0.2765486725663716	0.9446902654867256	0.9402654867256636	0.9446902654867256	0.9623893805309734	0.9668141592920354	0.9823008849557522	0.9623893805309734	0.9800884955752212	0.9734513274336284	0.9491150442477876	0.9734513274336284	0.9491150442477876	58.0	0.956667683857187	0.9668141592920354
30912	CCDS772.1	GPR88	1.0	1.0	0.7792207792207793	0.903896103896104	0.6	0.2493506493506493	0.9922077922077922	0.7272727272727273	0.9922077922077922	0.935064935064935	0.6493506493506493	0.9688311688311688	0.5116883116883116	0.9688311688311688	0.935064935064935	0.9558441558441558	0.3376623376623376	0.9454545454545454	0.9558441558441558	0.9532467532467532	0.9558441558441558	0.8155844155844156	0.4519480519480519	0.5714285714285714	0.974025974025974	0.9792207792207792	0.5402597402597402		0.174025974025974	0.9662337662337662	0.9688311688311688	0.2051948051948052	0.9688311688311688	0.4441558441558441	0.2987012987012987	0.5376623376623376	0.9818181818181818	0.4389610389610389	0.9402597402597402	0.6623376623376623	0.4571428571428571	0.9896103896103896	0.5402597402597402	0.361038961038961	0.6779220779220779	0.4155844155844156		0.3948051948051948	0.9844155844155844	0.7272727272727273	0.2727272727272727	0.9636363636363636	0.9194805194805196	0.9714285714285714	0.4181818181818181	0.9714285714285714	0.6	56.0	0.7232374768089053	0.6
30913	CCDS792.2	GPSM2	1.0	0.997080291970803	0.9956204379562044	0.9708029197080292	0.9912408759124088	0.9751824817518248	0.983941605839416	0.9854014598540146	0.9883211678832116	0.9795620437956204	0.981021897810219	0.9562043795620438	0.92992700729927	0.9372262773722628	0.8963503649635036	0.9065693430656936	0.9197080291970804	0.927007299270073	0.910948905109489	0.891970802919708	0.9416058394160584	0.9386861313868612	0.9167883211678832	0.9065693430656936	0.9372262773722628	0.9153284671532846	0.9372262773722628	0.9328467153284672	0.9313868613138686	0.9416058394160584	0.94014598540146	0.9386861313868612	0.9357664233576642	0.9357664233576642	0.9386861313868612	0.9445255474452556	0.948905109489051	0.9328467153284672	0.9430656934306568	0.94014598540146	0.9343065693430656	0.9372262773722628	0.9372262773722628	0.9357664233576642	0.9372262773722628	0.8890510948905109	0.891970802919708	0.8963503649635036	0.924087591240876	0.9124087591240876	0.9372262773722628	0.9284671532846716	0.94014598540146	0.92992700729927	0.9094890510948904	0.9474452554744526	0.9357664233576642	58.0	0.9390636798389124	0.9197080291970804
30914	CCDS809.1	GSTM1	1.0	0.9771689497716894	0.9771689497716894	0.9771689497716894	0.9726027397260274	0.91324200913242	0.908675799086758	0.9041095890410958	0.9223744292237442	0.9223744292237442	0.8401826484018264	0.8447488584474886	0.8493150684931506	0.7808219178082192	0.817351598173516	0.7488584474885844		0.7945205479452054	0.7671232876712328	0.8310502283105022	0.8264840182648402	0.7945205479452054	0.8082191780821918	0.7853881278538812	0.7853881278538812	0.776255707762557	0.0502283105022831	0.8082191780821918	0.8127853881278538		0.7534246575342466	0.8356164383561644	0.8401826484018264	0.8401826484018264	0.7945205479452054	0.8401826484018264	0.817351598173516	0.7442922374429224	0.7123287671232876		0.8493150684931506	0.7899543378995434		0.3744292237442922		0.5707762557077626	0.7534246575342466	0.771689497716895	0.7853881278538812	0.7397260273972602	0.7899543378995434	0.8036529680365296	0.7351598173515982		0.6621004566210046		0.8310502283105022	51.0	0.795863550899812	0.7579908675799086
30915	CCDS810.1	GSTM1	1.0	0.9725274725274724	0.9725274725274724	0.978021978021978	0.9725274725274724	0.9230769230769232	0.9065934065934066	0.8956043956043956	0.9175824175824177	0.934065934065934	0.8296703296703297	0.8626373626373627	0.8626373626373627	0.7802197802197802	0.8186813186813187	0.7252747252747253		0.7967032967032966	0.7527472527472527	0.8186813186813187	0.8131868131868132	0.8076923076923077	0.8131868131868132	0.7857142857142857	0.7747252747252747	0.7912087912087912	0.0604395604395604	0.8131868131868132	0.8186813186813187		0.7637362637362637	0.8241758241758241	0.8241758241758241	0.8241758241758241	0.8021978021978022	0.8461538461538461	0.8351648351648352	0.7527472527472527	0.6978021978021978		0.8681318681318682	0.8076923076923077		0.2912087912087912		0.554945054945055	0.7417582417582418	0.7802197802197802	0.7912087912087912	0.7637362637362637	0.7802197802197802	0.7912087912087912	0.7197802197802198		0.6318681318681318		0.8241758241758241	51.0	0.7936867054514113	0.7637362637362637
30916	CCDS44192.1	GSTM2	1.0	0.9739583333333334	0.96875	0.921875	0.9479166666666666	0.953125	0.9583333333333334	0.9010416666666666	0.9427083333333334	0.859375	0.9114583333333334	0.8177083333333334	0.7708333333333334	0.8229166666666666	0.7864583333333334	0.7447916666666666	0.8385416666666666	0.734375	0.7916666666666666	0.7604166666666666	0.7708333333333334	0.7552083333333334	0.796875	0.765625	0.8125	0.7864583333333334		0.7291666666666666	0.7291666666666666		0.2291666666666666	0.1979166666666666	0.7447916666666666	0.734375	0.6979166666666666	0.7864583333333334	0.7864583333333334	0.6770833333333334	0.28125		0.765625	0.046875		0.296875		0.5208333333333334	0.7239583333333334	0.6666666666666666	0.734375	0.7447916666666666	0.7760416666666666	0.7760416666666666			0.7135416666666666		0.7135416666666666	50.0	0.7386458333333331	0.765625
30917	CCDS808.1	GSTM2	1.0	0.9817351598173516	0.9863013698630136	0.9269406392694064	0.954337899543379	0.958904109589041	0.9634703196347032	0.9041095890410958	0.9497716894977168	0.8767123287671232	0.91324200913242	0.8127853881278538	0.8036529680365296	0.817351598173516	0.7853881278538812	0.7671232876712328	0.8493150684931506	0.7488584474885844	0.8036529680365296	0.7534246575342466	0.7808219178082192	0.7625570776255708	0.7899543378995434	0.776255707762557	0.8356164383561644	0.7808219178082192		0.7534246575342466	0.7488584474885844		0.2009132420091324	0.1643835616438356	0.7534246575342466	0.7488584474885844	0.7123287671232876	0.7945205479452054	0.7808219178082192	0.6986301369863014	0.2465753424657534		0.7853881278538812	0.0410958904109589		0.3744292237442922	0.1095890410958904	0.5707762557077626	0.7488584474885844	0.6986301369863014	0.7397260273972602	0.7579908675799086	0.776255707762557	0.7945205479452054	0.0958904109589041		0.730593607305936		0.7168949771689498	52.0	0.7233930453108534	0.7899543378995434
30918	CCDS812.1	GSTM3	1.0	0.995575221238938	0.991150442477876	0.991150442477876	0.9823008849557522	0.9778761061946902	0.9778761061946902	0.9734513274336284	0.9734513274336284	0.9380530973451328	0.9513274336283186	0.8938053097345132	0.911504424778761	0.8938053097345132	0.7876106194690266	0.8893805309734514	0.8539823008849557	0.8849557522123894	0.8805309734513275	0.8716814159292036	0.8761061946902655	0.8672566371681416	0.8893805309734514	0.8893805309734514	0.8849557522123894	0.8938053097345132	0.8849557522123894	0.8805309734513275	0.8849557522123894	0.8628318584070797	0.8672566371681416	0.8008849557522124	0.8495575221238938	0.8495575221238938	0.8539823008849557	0.8805309734513275	0.8893805309734514	0.8893805309734514	0.8672566371681416	0.8672566371681416	0.8805309734513275	0.8893805309734514	0.8849557522123894	0.8849557522123894	0.2566371681415929	0.6946902654867256	0.8672566371681416	0.8628318584070797	0.8628318584070797	0.8761061946902655	0.9026548672566372	0.8672566371681416	0.8407079646017699	0.9026548672566372	0.8097345132743363	0.8893805309734514	0.8938053097345132	58.0	0.8783185840707968	0.827433628318584
30919	CCDS806.1	GSTM4	1.0	0.9897959183673468	0.4438775510204081	0.9693877551020408	0.9744897959183674	0.9642857142857144	0.9744897959183674	0.9744897959183674	0.9744897959183674	0.9285714285714286	0.8367346938775511	0.8877551020408163	0.8061224489795918	0.8622448979591837	0.8622448979591837	0.8571428571428571	0.8520408163265306	0.8571428571428571	0.8775510204081632	0.8673469387755102	0.673469387755102	0.8163265306122449	0.8469387755102041	0.8112244897959183	0.8316326530612245	0.8112244897959183		0.8214285714285714	0.8061224489795918		0.7346938775510204	0.7908163265306123	0.7959183673469388	0.7908163265306123	0.7857142857142857	0.8520408163265306	0.8061224489795918	0.7346938775510204	0.7908163265306123	0.0459183673469387	0.8214285714285714	0.7653061224489796		0.8163265306122449	0.8214285714285714	0.5153061224489796	0.6632653061224489	0.8163265306122449	0.8112244897959183	0.673469387755102	0.8061224489795918	0.7704081632653061	0.6785714285714286	0.5408163265306123	0.576530612244898	0.8316326530612245	0.8112244897959183	55.0	0.7969387755102041	0.8061224489795918
30920	CCDS807.1	GSTM4	1.0	0.9908675799086758	0.502283105022831	0.9726027397260274	0.9771689497716894	0.9726027397260274	0.9771689497716894	0.9771689497716894	0.9771689497716894	0.9452054794520548	0.8356164383561644	0.8904109589041096	0.817351598173516	0.8812785388127854	0.8858447488584474	0.8812785388127854	0.817351598173516	0.8858447488584474	0.8721461187214612	0.8858447488584474	0.6438356164383562	0.8401826484018264	0.863013698630137	0.8401826484018264	0.8401826484018264	0.821917808219178		0.8538812785388128	0.8264840182648402		0.7534246575342466	0.8036529680365296	0.817351598173516	0.817351598173516	0.8082191780821918	0.8493150684931506	0.8082191780821918	0.7534246575342466	0.8036529680365296	0.0410958904109589	0.8356164383561644	0.7853881278538812		0.8493150684931506	0.7351598173515982	0.5753424657534246	0.7077625570776256	0.8447488584474886	0.8356164383561644	0.6940639269406392	0.8127853881278538	0.7853881278538812	0.6073059360730594	0.5799086757990868	0.6210045662100456	0.8356164383561644	0.817351598173516	55.0	0.8087173100871727	0.8264840182648402
30921	CCDS811.1	GSTM5	1.0	0.9863013698630136	0.9771689497716894	0.9452054794520548	0.908675799086758	0.8812785388127854	0.8858447488584474	0.8812785388127854	0.8904109589041096	0.867579908675799	0.8858447488584474	0.8127853881278538	0.7808219178082192	0.7579908675799086	0.7853881278538812	0.817351598173516	0.7579908675799086	0.8082191780821918	0.684931506849315	0.7579908675799086	0.8082191780821918	0.6666666666666666	0.680365296803653	0.7990867579908676	0.7945205479452054	0.589041095890411	0.3424657534246575	0.7534246575342466	0.7579908675799086	0.7168949771689498	0.726027397260274	0.7990867579908676	0.7625570776255708	0.7945205479452054	0.7945205479452054	0.8401826484018264	0.7077625570776256	0.7397260273972602	0.7579908675799086	0.7534246575342466	0.8127853881278538	0.7442922374429224	0.771689497716895	0.7351598173515982	0.0776255707762557	0.5342465753424658	0.5342465753424658	0.7579908675799086	0.7671232876712328	0.7397260273972602	0.7808219178082192	0.6529680365296804	0.7488584474885844	0.8264840182648402	0.4429223744292237	0.771689497716895	0.7671232876712328	58.0	0.7553928515194456	0.6894977168949772
30922	CCDS76196.1	HAO2	1.0	0.9917808219178084	0.989041095890411	0.989041095890411	0.9835616438356164	0.9808219178082191	0.9808219178082191	0.978082191780822	0.9753424657534246	0.8931506849315068	0.9287671232876712	0.8027397260273973	0.821917808219178	0.7863013698630137	0.7643835616438356	0.7534246575342466	0.7561643835616438	0.7397260273972602	0.6876712328767123	0.7178082191780822	0.7890410958904109	0.4027397260273972	0.7726027397260274	0.726027397260274	0.8191780821917808	0.8191780821917808	0.8191780821917808	0.8027397260273973	0.8054794520547945	0.8	0.8164383561643835	0.810958904109589	0.8054794520547945	0.8164383561643835	0.8191780821917808	0.8082191780821918	0.8027397260273973	0.8	0.8082191780821918	0.8027397260273973	0.810958904109589	0.7890410958904109	0.7917808219178082	0.7643835616438356	0.7698630136986301	0.7972602739726027	0.810958904109589	0.8136986301369863	0.7589041095890411	0.7753424657534247	0.8	0.7506849315068493	0.810958904109589	0.8054794520547945	0.6136986301369863	0.8136986301369863	0.7643835616438356	58.0	0.8071799716580065	0.4082191780821917
30923	CCDS901.1	HAO2	1.0	0.9943181818181818	0.9943181818181818	0.9943181818181818	0.9886363636363636	0.9829545454545454	0.9829545454545454	0.9801136363636364	0.9772727272727272	0.9005681818181818	0.9375	0.8181818181818182	0.8409090909090909	0.7982954545454546	0.78125	0.7727272727272727	0.7755681818181818	0.7585227272727273	0.7073863636363636	0.7357954545454546	0.8039772727272727	0.4090909090909091	0.7784090909090909	0.7471590909090909	0.8380681818181818	0.8409090909090909	0.8267045454545454	0.8153409090909091	0.8181818181818182	0.8068181818181818	0.8238636363636364	0.8267045454545454	0.8238636363636364	0.8323863636363636	0.8352272727272727	0.8210227272727273	0.8125	0.8096590909090909	0.8181818181818182	0.8125	0.8238636363636364	0.8039772727272727	0.8068181818181818	0.7784090909090909	0.78125	0.8238636363636364	0.8210227272727273	0.8238636363636364	0.78125	0.7926136363636364	0.8181818181818182	0.7755681818181818	0.8267045454545454	0.8238636363636364	0.6278409090909091	0.8295454545454546	0.78125	58.0	0.819896159874608	0.4119318181818182
30924	CCDS787.1	HENMT1	1.0	1.0	0.9949238578680204	0.9949238578680204	0.9898477157360406	0.9695431472081218	0.9695431472081218	0.9695431472081218	0.967005076142132	0.9263959390862944	0.9390862944162436	0.748730964467005	0.8299492385786802	0.7131979695431472	0.5761421319796954	0.700507614213198	0.7131979695431472	0.2106598984771573	0.6903553299492385	0.6269035532994924	0.7157360406091371	0.7106598984771574	0.7030456852791879	0.5761421319796954	0.6091370558375635	0.7588832487309645	0.565989847715736	0.5913705583756346	0.5939086294416244	0.583756345177665	0.583756345177665	0.5862944162436549	0.5761421319796954	0.5862944162436549	0.5913705583756346	0.616751269035533	0.6142131979695431	0.5101522842639594	0.5558375634517766	0.5025380710659898	0.5304568527918782	0.5380710659898477	0.5355329949238579	0.6472081218274112	0.5329949238578681	0.6192893401015228	0.6192893401015228	0.6192893401015228	0.6649746192893401	0.6802030456852792	0.5685279187817259	0.6015228426395939	0.6573604060913706	0.6294416243654822	0.5939086294416244	0.5126903553299492	0.6294416243654822	58.0	0.681340801680378	0.6751269035532995
30925	CCDS41370.1	HIPK1	1.0	0.998805256869773	0.998805256869773	0.996415770609319	0.997610513739546	0.995221027479092	0.995221027479092	0.990442054958184	0.994026284348865	0.994026284348865	0.992831541218638	0.985663082437276	0.985663082437276	0.9796893667861408	0.967741935483871	0.978494623655914	0.978494623655914	0.9414575866188768	0.971326164874552	0.966547192353644	0.980884109916368	0.972520908004779	0.978494623655914	0.970131421744325	0.983273596176822	0.967741935483871	0.983273596176822	0.982078853046595	0.980884109916368	0.983273596176822	0.984468339307049	0.974910394265233	0.9796893667861408	0.974910394265233	0.97610513739546	0.982078853046595	0.982078853046595	0.97610513739546	0.978494623655914	0.973715651135006	0.970131421744325	0.977299880525687	0.973715651135006	0.97610513739546	0.977299880525687	0.971326164874552	0.970131421744325	0.971326164874552	0.973715651135006	0.953405017921147	0.982078853046595	0.977299880525687	0.986857825567503	0.978494623655914	0.970131421744325	0.985663082437276	0.977299880525687	58.0	0.979668767766654	0.974910394265233
30926	CCDS867.1	HIPK1	1.0	0.9983484723369116	0.9983484723369116	0.9975227085053676	0.9966969446738232	0.9950454170107348	0.9950454170107348	0.9917423616845582	0.9933938893476466	0.9942196531791908	0.9942196531791908	0.9892650701899256	0.9834847233691164	0.9851362510322048	0.9744013212221304	0.9834847233691164	0.9826589595375722	0.7861271676300579	0.976878612716763	0.9744013212221304	0.9826589595375722	0.9793559042113956	0.9834847233691164	0.976878612716763	0.985962014863749	0.9744013212221304	0.805945499587118	0.985962014863749	0.9834847233691164	0.9867877786952932	0.9884393063583816	0.981833195706028	0.9851362510322048	0.981833195706028	0.9826589595375722	0.985962014863749	0.9851362510322048	0.9777043765483072	0.9834847233691164	0.9793559042113956	0.976878612716763	0.981833195706028	0.9793559042113956	0.9801816680429396	0.981833195706028	0.9777043765483072	0.9735755573905864	0.9760528488852188	0.9777043765483072	0.9653179190751444	0.9851362510322048	0.9801816680429396	0.99009083402147	0.981833195706028	0.9710982658959536	0.9892650701899256	0.9834847233691164	58.0	0.977547766166463	0.9793559042113956
30927	CCDS868.1	HIPK1	1.0	0.9981412639405204	0.9962825278810408	0.9972118959107806	0.9953531598513012	0.9934944237918216	0.9934944237918216	0.9934944237918216	0.9925650557620818	0.9907063197026024	0.9907063197026024	0.9823420074349444	0.9767657992565056	0.974907063197026	0.9628252788104088	0.9758364312267658	0.9758364312267658	0.7546468401486989	0.9693308550185874	0.9646840148698884	0.9795539033457248	0.9702602230483272	0.974907063197026	0.9721189591078068	0.9776951672862454	0.9674721189591078	0.7778810408921933	0.9786245353159851	0.9758364312267658	0.9795539033457248	0.9814126394052044	0.9739776951672864	0.9786245353159851	0.974907063197026	0.974907063197026	0.9804832713754646	0.9823420074349444	0.9721189591078068	0.9786245353159851	0.9730483271375464	0.9693308550185874	0.974907063197026	0.9711895910780668	0.9739776951672864	0.9758364312267658	0.9684014869888476	0.9656133828996284	0.9684014869888476	0.9637546468401488	0.95817843866171	0.9786245353159851	0.9674721189591078	0.983271375464684	0.9721189591078068	0.9628252788104088	0.983271375464684	0.9776951672862454	58.0	0.9704525060889628	0.9684014869888476
30928	CCDS869.1	HIPK1	1.0	0.9987760097919216	0.9987760097919216	0.996328029375765	0.9975520195838432	0.9951040391676866	0.9951040391676866	0.9902080783353732	0.9938800489596084	0.9938800489596084	0.9914320685434516	0.98531211750306	0.9828641370869032	0.97796817625459	0.9657282741738066	0.9755201958384332	0.9755201958384332	0.9681762545899631	0.97062423500612	0.96328029375765	0.9791921664626684	0.97062423500612	0.9767441860465116	0.966952264381885	0.9828641370869032	0.966952264381885	0.981640146878825	0.981640146878825	0.9804161566707468	0.981640146878825	0.9828641370869032	0.9718482252141984	0.9767441860465116	0.9718482252141984	0.9730722154222766	0.9804161566707468	0.97796817625459	0.9742962056303548	0.97796817625459	0.9730722154222766	0.9694002447980417	0.9767441860465116	0.9730722154222766	0.9742962056303548	0.9755201958384332	0.9681762545899631	0.9694002447980417	0.97062423500612	0.97062423500612	0.94859241126071	0.981640146878825	0.9767441860465116	0.9865361077111384	0.9755201958384332	0.966952264381885	0.9840881272949816	0.9742962056303548	58.0	0.9785801713586292	0.97062423500612
30929	CCDS53353.1	HMGCS2	1.0	0.9957173447537472	0.987152034261242	0.987152034261242	0.987152034261242	0.9700214132762311	0.9678800856531048	0.9721627408993576	0.9700214132762311	0.9421841541755888	0.8629550321199143	0.8907922912205567	0.880085653104925	0.9057815845824412	0.3982869379014989	0.867237687366167	0.8629550321199143	0.8715203426124197	0.8907922912205567	0.8886509635974305	0.8843683083511777	0.8736616702355461	0.8843683083511777	0.8758029978586723	0.8886509635974305	0.8758029978586723	0.8436830835117773	0.8972162740899358	0.8822269807280514	0.6466809421841542	0.6852248394004282	0.8779443254817987	0.8736616702355461	0.8736616702355461	0.8736616702355461	0.8886509635974305	0.9057815845824412	0.8972162740899358	0.8843683083511777	0.8886509635974305	0.8907922912205567	0.8843683083511777	0.8693790149892934	0.171306209850107	0.1691648822269807	0.8779443254817987	0.8758029978586723	0.7708779443254818	0.8907922912205567	0.8501070663811563	0.1927194860813704	0.8479657387580299	0.8458244111349036	0.860813704496788	0.841541755888651	0.8650963597430407	0.8179871520342612	58.0	0.839732703241527	0.8822269807280514
30930	CCDS905.1	HMGCS2	1.0	0.9960707269155208	0.988212180746562	0.988212180746562	0.988212180746562	0.9724950884086444	0.9705304518664049	0.974459724950884	0.9724950884086444	0.9135559921414538	0.8722986247544204	0.8919449901768173	0.8821218074656189	0.9076620825147348	0.4420432220039292	0.8703339882121808	0.8664047151277013	0.8742632612966601	0.8939096267190569	0.8919449901768173	0.8860510805500982	0.8762278978388998	0.8860510805500982	0.8781925343811395	0.8899803536345776	0.8781925343811395	0.8467583497053045	0.899803536345776	0.8821218074656189	0.6601178781925344	0.6954813359528488	0.8801571709233792	0.8762278978388998	0.8762278978388998	0.8781925343811395	0.8919449901768173	0.9076620825147348	0.9037328094302554	0.8899803536345776	0.8958742632612967	0.8958742632612967	0.8899803536345776	0.8781925343811395	0.2180746561886051	0.2161100196463654	0.8840864440078585	0.8821218074656189	0.7858546168958742	0.8919449901768173	0.8546168958742633	0.1768172888015717	0.8526522593320236	0.8487229862475442	0.8644400785854617	0.8428290766208252	0.8664047151277013	0.8231827111984283	58.0	0.8447259670754013	0.8860510805500982
30931	CCDS903.1	HSD3B1	1.0	0.9919786096256684	0.9893048128342246	0.9732620320855616	0.9679144385026738	0.9411764705882352	0.9411764705882352	0.946524064171123	0.9545454545454546	0.8689839572192514	0.8716577540106952	0.7727272727272727	0.7299465240641712	0.732620320855615		0.6737967914438503	0.6844919786096256		0.6844919786096256	0.7352941176470589	0.7406417112299465	0.7058823529411765	0.7032085561497327	0.6417112299465241	0.7780748663101604	0.7406417112299465		0.7486631016042781	0.7566844919786097		0.7754010695187166	0.7834224598930482	0.7887700534759359	0.7807486631016043	0.786096256684492	0.7433155080213903	0.7620320855614974	0.7887700534759359	0.8021390374331551	0.7887700534759359	0.7967914438502673	0.7914438502673797		0.7058823529411765		0.7700534759358288	0.7647058823529411	0.767379679144385	0.7112299465240641	0.7165775401069518	0.7486631016042781	0.7245989304812834	0.7566844919786097		0.7299465240641712		0.6737967914438503	50.0	0.7882352941176473	0.679144385026738
30932	CCDS902.1	HSD3B2	1.0	0.9892761394101875	0.9168900804289544	0.9839142091152816	0.9785522788203752	0.9276139410187668	0.9597855227882036	0.9517426273458444	0.9544235924932976	0.8579088471849866	0.8873994638069705	0.7667560321715817	0.7265415549597856	0.7211796246648794	0.2144772117962466	0.707774798927614	0.6863270777479893	0.1903485254691689	0.707774798927614	0.7319034852546917	0.7265415549597856	0.7345844504021448	0.7479892761394102	0.6890080428954424	0.7694369973190348	0.7292225201072386		0.7453083109919572	0.7560321715817694	0.7694369973190348	0.7694369973190348	0.774798927613941	0.7801608579088471	0.7721179624664879	0.7774798927613941	0.7453083109919572	0.7613941018766756	0.7935656836461126	0.8042895442359249	0.7908847184986595	0.8016085790884718	0.8016085790884718	0.2144772117962466	0.710455764075067	0.4075067024128686	0.774798927613941	0.7667560321715817	0.7774798927613941	0.7050938337801609	0.7211796246648794	0.7533512064343163	0.7184986595174263	0.7667560321715817		0.7211796246648794	0.002680965147453	0.6809651474530831	56.0	0.737504787437763	0.67828418230563
30933	CCDS14790.1	HSFY1	1.0	0.3333333333333333		0.0980392156862745	0.1078431372549019	0.1029411764705882	0.1078431372549019		0.7990196078431373	0.0980392156862745	0.0980392156862745	0.0931372549019607	0.0833333333333333	0.088235294117647	0.0833333333333333	0.0245098039215686	0.0294117647058823	0.0441176470588235	0.0294117647058823	0.0392156862745098	0.0686274509803921	0.0784313725490196	0.0833333333333333	0.0637254901960784		0.0294117647058823	0.0	0.0784313725490196	0.0392156862745098		0.088235294117647	0.0539215686274509	0.0588235294117647	0.0588235294117647	0.0588235294117647	0.088235294117647	0.0833333333333333	0.0686274509803921	0.0833333333333333	0.0784313725490196	0.088235294117647			0.0980392156862745		0.0686274509803921	0.0833333333333333	0.0784313725490196	0.0539215686274509	0.0686274509803921	0.0686274509803921	0.0539215686274509	0.0931372549019607				0.0637254901960784	48.0	0.1101919934640521	0.0490196078431372
30934	CCDS35475.1	HSFY1	1.0	0.2288557213930348							0.8333333333333334																		0.0																															4.0	0.5155472636815921
30935	CCDS14791.1	HSFY2	1.0	0.6766169154228856							0.6915422885572139																																															0.0024875621890547		4.0	0.5926616915422885
30936	CCDS35476.1	HSFY2	1.0	0.7107843137254902	0.1127450980392156	0.1029411764705882	0.1078431372549019	0.1029411764705882	0.1078431372549019		0.7745098039215687	0.0980392156862745	0.0980392156862745	0.0931372549019607	0.0833333333333333	0.088235294117647	0.0833333333333333	0.0245098039215686	0.0294117647058823	0.0441176470588235	0.0294117647058823	0.0392156862745098	0.0637254901960784	0.0784313725490196	0.0833333333333333	0.0637254901960784		0.0294117647058823		0.0784313725490196	0.0392156862745098		0.088235294117647	0.0490196078431372	0.0588235294117647	0.0588235294117647	0.0588235294117647	0.088235294117647	0.0833333333333333	0.0686274509803921	0.0833333333333333	0.0784313725490196	0.088235294117647			0.0980392156862745		0.0637254901960784	0.0784313725490196	0.0833333333333333	0.0539215686274509	0.0686274509803921	0.0686274509803921	0.0539215686274509	0.088235294117647			0.0	0.0637254901960784	49.0	0.1171468587434972	0.0490196078431372
30937	CCDS30813.1	IGSF3	1.0	0.996652719665272	0.5782426778242677	0.989958158995816	0.9723849372384936	0.9841004184100418	0.9832635983263598	0.9849372384937238	0.982426778242678	0.9606694560669456	0.9656903765690376	0.9397489539748954	0.9263598326359832	0.9472803347280336	0.9288702928870292	0.9271966527196652	0.9171548117154812	0.9305439330543932	0.9238493723849373	0.9230125523012552	0.9330543933054394	0.9355648535564852	0.9380753138075314	0.9389121338912134	0.9338912133891212	0.9146443514644352	0.9263598326359832	0.9322175732217574	0.9271966527196652	0.9305439330543932	0.9297071129707112	0.8920502092050209	0.8945606694560669	0.8878661087866109	0.8828451882845189	0.9389121338912134	0.9322175732217574	0.9372384937238494	0.9322175732217574	0.9372384937238494	0.9330543933054394	0.9414225941422594	0.9405857740585774	0.9171548117154812	0.8594142259414226	0.9129707112970712	0.8192468619246862	0.9104602510460252	0.9163179916317992	0.897907949790795	0.9213389121338912	0.9297071129707112	0.9221757322175732	0.9213389121338912	0.907112970711297	0.8259414225941423	0.8602510460251046	58.0	0.92155533112105	0.8761506276150628
30938	CCDS30814.1	IGSF3	1.0	0.9967078189300412	0.568724279835391	0.9893004115226336	0.9720164609053498	0.9835390946502056	0.982716049382716	0.9843621399176956	0.9818930041152264	0.9604938271604938	0.965432098765432	0.9390946502057612	0.925925925925926	0.9465020576131687	0.928395061728395	0.925925925925926	0.9160493827160494	0.9292181069958848	0.922633744855967	0.9218106995884774	0.9333333333333332	0.9358024691358025	0.9382716049382716	0.9382716049382716	0.9325102880658436	0.91440329218107	0.925925925925926	0.931687242798354	0.9267489711934156	0.9300411522633744	0.9292181069958848	0.8905349794238683	0.8946502057613168	0.8864197530864197	0.8814814814814815	0.9382716049382716	0.931687242798354	0.9366255144032922	0.931687242798354	0.9366255144032922	0.9325102880658436	0.9407407407407408	0.939917695473251	0.9152263374485596	0.8584362139917695	0.9111111111111112	0.8189300411522634	0.908641975308642	0.9152263374485596	0.8962962962962963	0.9209876543209876	0.9292181069958848	0.9218106995884774	0.920164609053498	0.9069958847736626	0.8271604938271605	0.8600823045267489	58.0	0.9207889882219384	0.8773662551440329
30939	CCDS14771.4	IL9R	1.0	0.896551724137931	0.9559386973180076	0.950191570881226	0.9386973180076628	0.89272030651341	0.896551724137931	0.8908045977011494	0.8812260536398467	0.8084291187739464	0.8160919540229885	0.6532567049808429	0.6475095785440613	0.6743295019157088							0.6896551724137931	0.6551724137931034	0.6781609195402298	0.6551724137931034	0.6130268199233716			0.6283524904214559	0.6379310344827587	0.0114942528735632	0.6111111111111112					0.6800766283524904	0.6551724137931034	0.6264367816091954	0.5727969348659003	0.5881226053639846		0.6475095785440613	0.0134099616858237	0.6455938697318008		0.6379310344827587	0.6379310344827587							0.0				34.0	0.6702163624070318
30940	CCDS59180.1	IL9R	1.0	0.97667638483965	0.9854227405247812	0.967930029154519	0.9475218658892128	0.9154518950437318	0.912536443148688	0.912536443148688	0.9008746355685132	0.8746355685131195	0.8746355685131195	0.7026239067055393	0.6297376093294461	0.685131195335277							0.6763848396501457	0.6326530612244898	0.673469387755102	0.641399416909621	0.6501457725947521			0.641399416909621	0.6501457725947521	0.0262390670553935	0.6443148688046647					0.717201166180758	0.6588921282798834	0.6239067055393586	0.6122448979591837	0.5830903790087464		0.6793002915451894	0.0262390670553935	0.60932944606414		0.6268221574344023	0.6209912536443148							0.0				34.0	0.6847024524095351
30941	CCDS841.1	INKA2	1.0	1.0	0.9932885906040269	0.9731543624161074	0.9832214765100672	0.9798657718120806	0.976510067114094	0.9798657718120806	0.9697986577181208	0.929530201342282	0.9261744966442952	0.8422818791946308	0.8422818791946308	0.825503355704698	0.7919463087248322	0.7651006711409396	0.785234899328859	0.7785234899328859	0.7953020134228188	0.785234899328859	0.8288590604026845	0.8355704697986577	0.8489932885906041	0.8120805369127517	0.761744966442953	0.7583892617449665	0.7718120805369127	0.8322147651006712	0.7818791946308725	0.8355704697986577	0.8355704697986577	0.8489932885906041	0.8389261744966443	0.7718120805369127	0.8456375838926175	0.8355704697986577	0.8691275167785235	0.8087248322147651	0.2013422818791946	0.7953020134228188	0.8053691275167785	0.8187919463087249	0.8187919463087249	0.785234899328859	0.3389261744966443	0.7885906040268457	0.7348993288590604	0.7953020134228188	0.7416107382550335	0.6845637583892618	0.825503355704698	0.7818791946308725	0.8422818791946308	0.802013422818792	0.7080536912751678	0.8053691275167785	0.7718120805369127	58.0	0.8131798194862299	0.674496644295302
30942	CCDS826.1	KCNA10	1.0	0.99609375	0.98828125	0.9765625	0.990234375	0.98046875	0.98046875	0.9765625	0.9765625	0.931640625	0.958984375	0.94921875	0.955078125	0.9375	0.93359375	0.91015625	0.9296875	0.93359375	0.9375	0.923828125	0.931640625	0.9453125	0.94140625	0.93359375	0.9296875	0.912109375	0.931640625	0.953125	0.94140625	0.859375	0.923828125	0.939453125	0.94140625	0.93359375	0.935546875	0.939453125	0.9453125	0.939453125	0.919921875	0.919921875	0.92578125	0.94140625	0.927734375	0.9140625	0.9140625	0.85546875	0.85546875	0.85546875	0.900390625	0.912109375	0.919921875	0.947265625	0.94140625	0.94140625	0.90234375	0.94921875	0.923828125	58.0	0.9349407327586208	0.916015625
30943	CCDS55625.1	KCNA2	1.0	0.9635854341736696	0.9943977591036416	0.9915966386554622	0.9859943977591036	0.9831932773109244	0.9831932773109244	0.9859943977591036	0.9859943977591036	0.8431372549019608	0.9747899159663864	0.9299719887955182	0.9103641456582632	0.9327731092436976	0.9131652661064426	0.9215686274509804	0.8851540616246498	0.9243697478991596	0.9299719887955182	0.9243697478991596	0.9187675070028012	0.9243697478991596	0.927170868347339	0.9187675070028012	0.9187675070028012	0.9243697478991596	0.8571428571428571	0.9439775910364144	0.9551820728291316	0.907563025210084	0.9327731092436976	0.9215686274509804	0.9411764705882352	0.9299719887955182	0.9299719887955182	0.9635854341736696	0.957983193277311	0.9355742296918768	0.927170868347339	0.9103641456582632	0.8991596638655462	0.9215686274509804	0.9215686274509804	0.8851540616246498	0.9411764705882352	0.8907563025210085	0.9187675070028012	0.9187675070028012	0.9299719887955182	0.9327731092436976	0.938375350140056	0.9215686274509804	0.957983193277311	0.9355742296918768	0.9159663865546218	0.9327731092436976	0.9187675070028012	58.0	0.932724814063556	0.907563025210084
30944	CCDS827.1	KCNA2	1.0	1.0	1.0	1.0	1.0	0.998	0.998	0.998	0.998	0.906	0.998	0.998	0.978	0.996	0.996	0.996	0.968	0.996	0.994	0.994	0.996	0.996	0.996	0.994	0.992	0.996	0.936	1.0	1.0	0.998	0.996	1.0	1.0	1.0	1.0	0.996	0.998	0.994	0.996	0.996	0.992	0.994	0.994	0.956	0.782	0.986	0.994	0.996	0.996	0.99	0.996	0.994	0.994	0.996	0.988	0.994	0.996	58.0	0.9883103448275864	0.992
30945	CCDS828.2	KCNA3	1.0	0.9930555555555556	0.9895833333333334	0.984375	0.9878472222222222	0.8333333333333334	0.984375	0.9236111111111112	0.9826388888888888	0.9288194444444444	0.8020833333333334	0.8315972222222222	0.7569444444444444	0.8402777777777778	0.8125	0.9201388888888888	0.7899305555555556	0.9253472222222222	0.9184027777777778	0.9236111111111112	0.9409722222222222	0.8663194444444444	0.8333333333333334	0.8315972222222222	0.8819444444444444	0.9496527777777778	0.9513888888888888	0.8246527777777778	0.8125	0.9375	0.9513888888888888	0.6180555555555556	0.9461805555555556	0.7760416666666666	0.6059027777777778	0.7934027777777778	0.8524305555555556	0.8420138888888888	0.7170138888888888	0.8125	0.8211805555555556	0.9618055555555556	0.8402777777777778	0.8263888888888888	0.0	0.7569444444444444	0.6927083333333334	0.8038194444444444	0.8142361111111112	0.8263888888888888	0.8767361111111112	0.9236111111111112	0.8333333333333334	0.8732638888888888	0.390625	0.84375	0.8454861111111112	58.0	0.8383620689655173	0.8211805555555556
30946	CCDS44193.1	KCNC4	1.0	0.9968102073365231	0.9920255183413078	0.9920255183413078	0.985645933014354	0.8197767145135566	0.988835725677831	0.988835725677831	0.9872408293460924	0.985645933014354	0.8803827751196173	0.9696969696969696	0.9649122807017544	0.7894736842105263	0.94896331738437	0.977671451355662	0.9728867623604466	0.9760765550239234	0.9665071770334928	0.9681020733652312	0.9744816586921852	0.9553429027113236	0.971291866028708	0.9696969696969696	0.7799043062200957	0.9665071770334928	0.9059011164274322	0.7878787878787878	0.6140350877192983	0.9585326953748008	0.9585326953748008	0.6188197767145136	0.9617224880382776	0.8724082934609251	0.5964912280701754	0.963317384370016	0.963317384370016	0.9585326953748008	0.9234449760765552	0.9537480063795852	0.8580542264752791	0.9553429027113236	0.9505582137161084	0.9537480063795852	0.9505582137161084	0.9441786283891548	0.5566188197767146	0.7942583732057417	0.9441786283891548	0.9505582137161084	0.9649122807017544	0.9665071770334928	0.9393939393939394	0.963317384370016	0.9473684210526316	0.9649122807017544	0.7926634768740032	58.0	0.9136006159599622	0.7862838915470495
30947	CCDS821.1	KCNC4	1.0	0.9968553459119496	0.9921383647798742	0.9874213836477987	0.9795597484276728	0.8223270440251572	0.9889937106918238	0.9889937106918238	0.9874213836477987	0.9827044025157232	0.8757861635220126	0.9654088050314464	0.9182389937106918	0.7641509433962265	0.9056603773584906	0.940251572327044	0.9308176100628932	0.9339622641509434	0.9308176100628932	0.929245283018868	0.9481132075471698	0.9229559748427671	0.9371069182389936	0.9386792452830188	0.7547169811320755	0.929245283018868	0.8836477987421384	0.7720125786163522	0.5990566037735849	0.9339622641509434	0.9339622641509434	0.6037735849056604	0.9433962264150944	0.8537735849056604	0.5801886792452831	0.9371069182389936	0.9481132075471698	0.9418238993710693	0.9056603773584906	0.9371069182389936	0.8411949685534591	0.9323899371069182	0.9308176100628932	0.9323899371069182	0.929245283018868	0.9166666666666666	0.5361635220125787	0.7704402515723271	0.8977987421383647	0.9166666666666666	0.9418238993710693	0.9418238993710693	0.9198113207547168	0.9371069182389936	0.9198113207547168	0.9465408805031448	0.7610062893081762	58.0	0.8920516157015829	0.7421383647798742
30948	CCDS843.1	KCND3	1.0	1.0	1.0	1.0	1.0	1.0	1.0	0.9984756097560976	1.0	0.9984756097560976	0.9984756097560976	0.9954268292682928	0.992378048780488	0.9954268292682928	0.9878048780487804	0.9984756097560976	0.9984756097560976	0.9984756097560976	0.9939024390243902	0.9954268292682928	0.9939024390243902	0.9939024390243902	0.9939024390243902	0.9939024390243902	0.992378048780488	0.986280487804878	0.992378048780488	0.9969512195121952	0.9969512195121952	0.992378048780488	0.9939024390243902	0.9969512195121952	0.9969512195121952	0.9969512195121952	0.9969512195121952	0.9939024390243902	0.9984756097560976	0.9984756097560976	0.992378048780488	0.992378048780488	0.992378048780488	0.9847560975609756	0.986280487804878	0.992378048780488	0.992378048780488	0.9847560975609756	0.9832317073170732	0.9771341463414634	0.9939024390243902	0.992378048780488	0.9939024390243902	0.9786585365853658	0.9878048780487804	0.9908536585365854	0.9771341463414634	0.9954268292682928	0.9496951219512196	58.0	0.9925883095037844	0.975609756097561
30949	CCDS844.1	KCND3	1.0	1.0	1.0	1.0	1.0	1.0	1.0	0.998430141287284	1.0	0.998430141287284	0.998430141287284	0.9952904238618524	0.9921507064364208	0.9952904238618524	0.9874411302982732	0.998430141287284	0.998430141287284	0.998430141287284	0.9937205651491364	0.9952904238618524	0.9937205651491364	0.9952904238618524	0.9937205651491364	0.9937205651491364	0.9921507064364208	0.9858712715855572	0.9921507064364208	0.9968602825745684	0.9968602825745684	0.9921507064364208	0.9937205651491364	0.9968602825745684	0.9968602825745684	0.9968602825745684	0.9968602825745684	0.9937205651491364	0.998430141287284	0.998430141287284	0.9921507064364208	0.9921507064364208	0.9921507064364208	0.9843014128728416	0.9858712715855572	0.9921507064364208	0.9921507064364208	0.9843014128728416	0.9827315541601256	0.976452119309262	0.9937205651491364	0.9921507064364208	0.9937205651491364	0.978021978021978	0.9874411302982732	0.9905808477237048	0.976452119309262	0.9952904238618524	0.9481946624803768	58.0	0.9924213717317169	0.976452119309262
30950	CCDS14794.1	KDM5D	1.0	0.9889610389610388							0.9493506493506494			0.8519480519480519	0.8363636363636363						0.8045454545454546	0.8006493506493506							0.0	0.8577922077922078	0.85	0.0	0.8558441558441559		0.8538961038961039			0.8564935064935065	0.8551948051948052					0.8331168831168831		0.8512987012987013	0.0		0.6590909090909091						0.85			0.8422077922077922	0.8545454545454545	22.0	0.7386953955135773
30951	CCDS55554.1	KDM5D	1.0	0.9885367498314228							0.9487525286581254			0.8496291301416049	0.8341200269723533						0.8004045853000674	0.7943358057990559							0.0	0.8556979096426163	0.8476062036412677	0.0	0.8536749831422792		0.851652056641942			0.8543492919757248	0.8530006743088334					0.8287255563047876		0.8476062036412677	0.0		0.6695886716115981						0.8476062036412677			0.8381658799730276	0.8523263654753878	22.0	0.7370808557592103
30952	CCDS55555.1	KDM5D	1.0	0.988542329726289							0.9465308720560152			0.8351368555060471	0.8198599618077658						0.7886696371737747	0.7848504137492043							0.0	0.8408656906429026	0.8332272437937619	0.0	0.8389560789306174		0.8370464672183323			0.8395926161680458	0.838319541693189					0.8166772756206238		0.8345003182686187	0.0		0.6460852959898155						0.8332272437937619			0.8255887969446213	0.8376830044557607	22.0	0.7266072565245066
30953	CCDS824.1	LAMTOR5	1.0	0.9942528735632185	0.9827586206896552	0.8620689655172413	0.971264367816092	0.9080459770114944	0.913793103448276	0.9080459770114944	0.9310344827586208	0.9195402298850576	0.8793103448275862	0.7528735632183908	0.7241379310344828	0.6896551724137931	0.7011494252873564	0.6896551724137931	0.6666666666666666	0.6954022988505747	0.6724137931034483	0.6666666666666666	0.6724137931034483	0.6896551724137931	0.7126436781609196	0.7126436781609196	0.6666666666666666	0.6494252873563219	0.6379310344827587	0.6551724137931034	0.4540229885057471	0.6666666666666666	0.6724137931034483	0.6724137931034483	0.6666666666666666	0.6724137931034483	0.6724137931034483	0.6896551724137931	0.6954022988505747	0.6379310344827587	0.5862068965517241	0.632183908045977	0.6551724137931034	0.6781609195402298	0.6609195402298851	0.6436781609195402	0.6494252873563219	0.6149425287356322	0.5977011494252874	0.6149425287356322	0.6264367816091954	0.6551724137931034	0.6609195402298851	0.6436781609195402	0.6954022988505747	0.6494252873563219	0.5287356321839081	0.6609195402298851	0.6206896551724138	58.0	0.7090764962346413	0.6264367816091954
30954	CCDS30800.1	LRIF1	1.0	0.9961038961038962	0.9961038961038962	0.9857142857142858	0.9844155844155844	0.9558441558441558	0.9571428571428572	0.9558441558441558	0.9545454545454546	0.9246753246753248	0.9168831168831169	0.8389610389610389	0.8285714285714286	0.8311688311688312	0.7753246753246753	0.6467532467532467	0.6467532467532467	0.6610389610389611	0.6766233766233766	0.6597402597402597	0.8077922077922078	0.6506493506493507	0.7922077922077922	0.7558441558441559	0.8181818181818182	0.7610389610389611	0.8402597402597403	0.8428571428571429	0.8415584415584415	0.8402597402597403	0.8415584415584415	0.8337662337662337	0.8363636363636363	0.8350649350649351	0.8350649350649351	0.8532467532467533	0.8649350649350649	0.8506493506493507	0.8402597402597403	0.8597402597402597	0.8506493506493507	0.8584415584415584	0.8623376623376623	0.8181818181818182	0.8207792207792208	0.7818181818181819	0.7766233766233767	0.7792207792207793	0.7532467532467533	0.7961038961038961	0.8168831168831169	0.7402597402597403	0.8181818181818182	0.7844155844155845	0.7415584415584415	0.8012987012987013	0.8155844155844156	58.0	0.8276533811016569	0.7948051948051948
30955	CCDS41366.1	LRIF1	1.0	0.9871794871794872	0.9871794871794872	0.97008547008547	0.9615384615384616	0.9401709401709402	0.9401709401709402	0.9401709401709402	0.9401709401709402	0.905982905982906	0.9102564102564102	0.7777777777777778	0.7777777777777778	0.7521367521367521	0.7393162393162394	0.6324786324786325	0.6495726495726496	0.6410256410256411	0.6623931623931624	0.6794871794871795	0.7435897435897436	0.6794871794871795	0.7136752136752137	0.6538461538461539	0.7564102564102564	0.717948717948718	0.7564102564102564	0.7478632478632479	0.7521367521367521	0.7478632478632479	0.7521367521367521	0.7521367521367521	0.7521367521367521	0.7521367521367521	0.7521367521367521	0.8076923076923077	0.8162393162393162	0.7777777777777778	0.7777777777777778	0.8034188034188035	0.7863247863247863	0.8034188034188035	0.811965811965812	0.7393162393162394	0.7478632478632479	0.717948717948718	0.7094017094017094	0.717948717948718	0.6538461538461539	0.6965811965811965	0.7521367521367521	0.7136752136752137	0.7435897435897436	0.7264957264957265	0.6666666666666666	0.7350427350427351	0.7435897435897436	58.0	0.7747568523430592	0.6623931623931624
30956	CCDS30808.1	LRIG2	1.0	0.899624765478424	0.9727954971857412	0.8208255159474672	0.9840525328330206	0.975609756097561	0.9765478424015008	0.975609756097561	0.975609756097561	0.951219512195122	0.8555347091932458	0.8949343339587242	0.926829268292683	0.9427767354596625	0.8348968105065666	0.9080675422138836	0.8639774859287055	0.873358348968105	0.8958724202626641	0.8968105065666041	0.924015009380863	0.9202626641651032	0.9174484052532832	0.9174484052532832	0.9127579737335836	0.903377110694184	0.4315196998123827	0.9324577861163228	0.9333958724202628	0.924953095684803	0.925891181988743	0.9212007504690432	0.9183864915572232	0.9052532833020638	0.8883677298311444	0.924953095684803	0.924015009380863	0.926829268292683	0.9230769230769232	0.9305816135084428	0.926829268292683	0.9305816135084428	0.9277673545966229	0.9136960600375236	0.8846153846153846	0.9165103189493432	0.9061913696060038	0.9127579737335836	0.8827392120075047	0.9071294559099438	0.925891181988743	0.9052532833020638	0.9277673545966229	0.9052532833020638	0.8583489681050657	0.900562851782364	0.8470919324577861	58.0	0.9053503267128163	0.800187617260788
30957	CCDS58014.1	LRRC39	1.0	0.9941176470588236	0.9941176470588236	0.9852941176470588	0.9794117647058824	0.976470588235294	0.976470588235294	0.976470588235294	0.973529411764706	0.9441176470588236	0.9588235294117649	0.9117647058823528	0.9147058823529411	0.8911764705882353	0.85	0.7794117647058824	0.8705882352941177	0.8264705882352941	0.8147058823529412	0.8470588235294118	0.9147058823529411	0.8970588235294118	0.8941176470588236	0.8941176470588236	0.9	0.8647058823529412	0.8823529411764706	0.8558823529411764	0.8558823529411764	0.9029411764705882	0.8970588235294118	0.8852941176470588	0.8941176470588236	0.8970588235294118	0.8970588235294118	0.8970588235294118	0.8941176470588236	0.9029411764705882	0.9	0.8823529411764706	0.8911764705882353	0.8941176470588236	0.8823529411764706	0.8735294117647059	0.8705882352941177	0.6205882352941177	0.8235294117647058	0.8176470588235294	0.8647058823529412	0.8470588235294118	0.888235294117647	0.8558823529411764	0.8794117647058823	0.8705882352941177	0.6794117647058824	0.888235294117647	0.7794117647058824	58.0	0.8824543610547667	0.6823529411764706
30958	CCDS766.1	LRRC39	1.0	0.9940476190476192	0.9940476190476192	0.9851190476190476	0.9761904761904762	0.9821428571428572	0.9821428571428572	0.9821428571428572	0.9791666666666666	0.9613095238095238	0.9583333333333334	0.9226190476190476	0.9285714285714286	0.9017857142857144	0.8630952380952381	0.7916666666666666	0.8869047619047619	0.8720238095238095	0.8511904761904762	0.8511904761904762	0.9196428571428572	0.9166666666666666	0.8988095238095238	0.8988095238095238	0.8809523809523809	0.8660714285714286	0.8958333333333334	0.8869047619047619	0.8839285714285714	0.9107142857142856	0.9047619047619048	0.9017857142857144	0.8988095238095238	0.9047619047619048	0.8988095238095238	0.8988095238095238	0.9107142857142856	0.9285714285714286	0.9315476190476192	0.8571428571428571	0.9047619047619048	0.9077380952380952	0.8958333333333334	0.8988095238095238	0.8928571428571429	0.6011904761904762	0.8214285714285714	0.8154761904761905	0.8809523809523809	0.8660714285714286	0.8869047619047619	0.8630952380952381	0.8779761904761905	0.875	0.6845238095238095	0.8928571428571429	0.8035714285714286	58.0	0.891933497536946	0.7053571428571429
30959	CCDS886.1	MAB21L3	1.0	0.9889807162534436	0.9917355371900828	0.9476584022038568	0.9669421487603306	0.950413223140496	0.9476584022038568	0.950413223140496	0.953168044077135	0.9173553719008264	0.7796143250688705	0.8292011019283747	0.7961432506887053	0.8292011019283747	0.7796143250688705	0.7713498622589532	0.7796143250688705	0.7768595041322314	0.7658402203856749	0.7658402203856749	0.7493112947658402	0.7493112947658402	0.7768595041322314	0.7465564738292011	0.8264462809917356	0.7933884297520661	0.8071625344352618	0.8071625344352618	0.8016528925619835	0.8154269972451791	0.8181818181818182	0.768595041322314	0.7658402203856749	0.7603305785123967	0.7741046831955923	0.8154269972451791	0.8457300275482094	0.8347107438016529	0.8402203856749312	0.8264462809917356	0.8154269972451791	0.8209366391184573	0.8181818181818182	0.7823691460055097	0.7079889807162535	0.7465564738292011	0.7134986225895317	0.6914600550964187	0.7355371900826446	0.7493112947658402	0.7878787878787878	0.7355371900826446	0.8126721763085399	0.7851239669421488	0.7465564738292011	0.790633608815427	0.7162534435261708	58.0	0.8120547164434313	0.7327823691460055
30960	CCDS44196.1	MAGI3	1.0	0.9912280701754386	0.96221322537112	0.9838056680161944	0.9844804318488528	0.9804318488529016	0.9790823211875844	0.98110661268556	0.98110661268556	0.9595141700404858	0.9399460188933874	0.9068825910931174	0.9062078272604588	0.8974358974358975	0.8832658569500674	0.8670715249662618	0.8306342780026991	0.8744939271255061	0.8630229419703104	0.8576248313090419	0.9035087719298246	0.888663967611336	0.902834008097166	0.8866396761133604	0.8609986504723347	0.8421052631578947	0.902834008097166	0.8663967611336032	0.8596491228070176	0.8677462887989204	0.9149797570850202	0.8920377867746289	0.893387314439946	0.893387314439946	0.8252361673414305	0.8987854251012146	0.9109311740890688	0.844804318488529	0.8738191632928475	0.8711201079622132	0.8758434547908233	0.868421052631579	0.8744939271255061	0.865047233468286	0.8252361673414305	0.7840755735492577	0.7442645074224021	0.738191632928475	0.8967611336032388	0.8238866396761133	0.8556005398110661	0.8825910931174089	0.8751686909581646	0.8906882591093117	0.8434547908232118	0.9041835357624832	0.8157894736842105	58.0	0.8867443808460145	0.8380566801619433
30961	CCDS860.1	MAGI3	1.0	0.9920071047957372	0.955595026642984	0.9902309058614563	0.9928952042628776	0.9902309058614563	0.9902309058614563	0.9920071047957372	0.9911190053285968	0.9840142095914742	0.955595026642984	0.9706927175843696	0.9680284191829484	0.9547069271758436	0.960923623445826	0.9458259325044404	0.8934280639431617	0.9538188277087034	0.9493783303730018	0.9360568383658968	0.9547069271758436	0.9547069271758436	0.9547069271758436	0.9511545293072824	0.9644760213143873	0.9404973357015984	0.9644760213143873	0.928063943161634	0.9138543516873888	0.905861456483126	0.9689165186500888	0.9573712255772646	0.9626998223801064	0.9600355239786856	0.8685612788632326	0.9644760213143873	0.97246891651865	0.9023090586145648	0.9573712255772646	0.955595026642984	0.9529307282415632	0.955595026642984	0.9564831261101244	0.9422735346358792	0.894316163410302	0.9182948490230906	0.872113676731794	0.8339253996447602	0.9573712255772646	0.9378330373001776	0.894316163410302	0.960923623445826	0.9129662522202486	0.9626998223801064	0.9520426287744228	0.9626998223801064	0.8650088809946714	58.0	0.9466834078520242	0.9067495559502664
30962	CCDS895.1	MAN1A2	1.0	0.9922118380062306	0.9953271028037384	0.9906542056074766	0.942367601246106	0.9906542056074766	0.9906542056074766	0.9906542056074766	0.9906542056074766	0.9813084112149532	0.9875389408099688	0.9626168224299064	0.97196261682243	0.9781931464174456	0.9610591900311528	0.9532710280373832	0.9579439252336448	0.8551401869158879	0.9454828660436138	0.9470404984423676	0.973520249221184	0.9641744548286604	0.97196261682243	0.9174454828660435	0.9470404984423676	0.883177570093458	0.9626168224299064	0.9003115264797508	0.9626168224299064	0.9049844236760124	0.9610591900311528	0.9579439252336448	0.956386292834891	0.9579439252336448	0.9579439252336448	0.9548286604361372	0.97196261682243	0.970404984423676	0.970404984423676	0.973520249221184	0.970404984423676	0.968847352024922	0.97196261682243	0.956386292834891	0.6915887850467289	0.9579439252336448	0.956386292834891	0.9579439252336448	0.9517133956386292	0.9532710280373832	0.82398753894081	0.9610591900311528	0.968847352024922	0.9610591900311528	0.9610591900311528	0.97196261682243	0.9392523364485982	58.0	0.952921903534214	0.940809968847352
30963	CCDS65615.1	MOV10	1.0	1.0	1.0	0.9957805907172996	0.9683544303797468	0.989451476793249	0.989451476793249	0.8681434599156118	0.989451476793249	0.9852320675105484	0.9862869198312236	0.9630801687763711	0.8618143459915611	0.9609704641350212	0.910337552742616	0.9208860759493672	0.9208860759493672	0.9187763713080168	0.9156118143459916	0.919831223628692	0.90084388185654	0.8871308016877637	0.8976793248945147	0.879746835443038	0.94831223628692	0.939873417721519	0.9356540084388184	0.95042194092827	0.94831223628692	0.930379746835443	0.8670886075949367	0.919831223628692	0.9251054852320676	0.9208860759493672	0.9208860759493672	0.9662447257383966	0.9662447257383966	0.9630801687763711	0.95042194092827	0.9514767932489452	0.9556962025316456	0.9588607594936708	0.9609704641350212	0.890295358649789	0.8955696202531646	0.8586497890295358	0.8481012658227848	0.8291139240506329	0.880801687763713	0.8122362869198312	0.9620253164556962	0.8934599156118144	0.9609704641350212	0.9187763713080168	0.8765822784810127	0.9419831223628692	0.9229957805907172	58.0	0.9281972937581842	0.8343881856540084
30964	CCDS853.1	MOV10	1.0	1.0	1.0	0.99601593625498	0.9482071713147412	0.9810756972111554	0.9900398406374502	0.8754980079681275	0.9900398406374502	0.9860557768924304	0.9870517928286852	0.9621513944223108	0.8326693227091634	0.9621513944223108	0.9093625498007968	0.9143426294820716	0.9083665338645418	0.9153386454183268	0.9113545816733069	0.9153386454183268	0.8944223107569721	0.8824701195219123	0.8934262948207171	0.8754980079681275	0.949203187250996	0.9392430278884464	0.9302788844621512	0.949203187250996	0.9053784860557768	0.9262948207171314	0.8675298804780877	0.9163346613545816	0.9213147410358564	0.9173306772908366	0.9173306772908366	0.9223107569721116	0.9641434262948207	0.9581673306772908	0.9482071713147412	0.950199203187251	0.954183266932271	0.957171314741036	0.959163346613546	0.8844621513944223	0.8894422310756972	0.851593625498008	0.8097609561752988	0.8187250996015937	0.8725099601593626	0.8127490039840638	0.957171314741036	0.8914342629482072	0.9611553784860558	0.9183266932270916	0.8735059760956175	0.9402390438247012	0.8864541832669323	58.0	0.9220875120208822	0.8296812749003984
30965	CCDS30793.1	MYBPHL	1.0	0.991549295774648	0.9943661971830986	0.991549295774648	0.9887323943661972	0.9830985915492958	0.9830985915492958	0.9802816901408452	0.9802816901408452	0.9661971830985916	0.9661971830985916	0.9154929577464788	0.8985915492957747	0.8985915492957747	0.8676056338028169	0.8225352112676056	0.8366197183098592	0.828169014084507	0.8309859154929577	0.847887323943662	0.8676056338028169	0.8704225352112676	0.8873239436619719	0.847887323943662	0.895774647887324	0.8422535211267606	0.904225352112676	0.8929577464788733	0.9211267605633804	0.8225352112676056	0.8169014084507042	0.8929577464788733	0.9014084507042254	0.8985915492957747	0.895774647887324	0.8985915492957747	0.8760563380281691	0.9070422535211268	0.8619718309859155	0.8816901408450705	0.8704225352112676	0.8507042253521127	0.8309859154929577	0.8901408450704226	0.8816901408450705	0.8873239436619719	0.8845070422535212	0.8873239436619719	0.8619718309859155	0.8112676056338028	0.7774647887323943	0.8450704225352113	0.8253521126760563	0.8225352112676056	0.6873239436619718	0.8169014084507042	0.352112676056338	58.0	0.8743564837299661	0.7746478873239436
30966	CCDS44182.1	NBPF4	1.0	0.8794992175273866	0.5696400625978091	0.9248826291079812		0.8200312989045383	0.8356807511737089	0.8278560250391236	0.8403755868544601	0.2237871674491393	0.486697965571205	0.2801251956181533		0.2394366197183098													0.0		0.4162754303599374	0.4366197183098591	0.4460093896713615	0.3771517996870109	0.4287949921752739	0.4178403755868544		0.3661971830985915	0.3928012519561815	0.3552425665101721	0.3035993740219092	0.3427230046948357																0.0046948356807511		25.0	0.4886384976525822
30967	CCDS44184.1	NBPF6	1.0	0.8810641627543035	0.5446009389671361	0.378716744913928	0.6338028169014085	0.647887323943662	0.8356807511737089	0.8200312989045383	0.8309859154929577	0.5633802816901409	0.4287949921752739	0.2879499217527386		0.2269170579029734									0.2738654147104851		0.1549295774647887		0.1205007824726134		0.4084507042253521			0.3771517996870109	0.4162754303599374	0.4084507042253521		0.378716744913928	0.458528951486698	0.4272300469483568	0.3051643192488263	0.3395931142410016			0.0															26.0	0.4672565306368123
30968	CCDS882.1	NGF	1.0	0.9917355371900828	0.9958677685950412	0.9834710743801652	0.9958677685950412	0.987603305785124	0.987603305785124	0.9834710743801652	0.987603305785124	0.9793388429752066	0.9710743801652892	0.9297520661157024	0.9132231404958676	0.8842975206611571	0.8677685950413223	0.8553719008264463	0.8388429752066116	0.4380165289256198	0.8512396694214877	0.859504132231405	0.8801652892561983	0.8677685950413223	0.8884297520661157	0.8388429752066116	0.5165289256198347	0.8636363636363636	0.9338842975206612	0.9132231404958676	0.9132231404958676	0.9132231404958676	0.9132231404958676	0.9173553719008264	0.9090909090909092	0.9132231404958676	0.9214876033057852	0.9421487603305784	0.9338842975206612	0.9297520661157024	0.8677685950413223	0.9132231404958676	0.9132231404958676	0.9338842975206612	0.9338842975206612	0.8057851239669421	0.859504132231405	0.9008264462809916	0.8223140495867769	0.9090909090909092	0.8429752066115702	0.8801652892561983	0.8264462809917356	0.8181818181818182	0.8305785123966942	0.8057851239669421	0.7603305785123967	0.8223140495867769	0.8388429752066116	58.0	0.8855799373040751	0.8677685950413223
30969	CCDS885.1	NHLH2	1.0	1.0	1.0	1.0	1.0	0.7352941176470589	1.0	1.0	1.0	0.9411764705882352	0.9779411764705882	0.9926470588235294	0.9779411764705882	0.9779411764705882	0.9485294117647058	0.9632352941176472	0.6838235294117647	0.9632352941176472	0.9779411764705882	0.9705882352941176	0.9779411764705882	0.9852941176470588	0.9779411764705882	0.9411764705882352	0.8897058823529411	0.9779411764705882	0.9705882352941176			0.9779411764705882	0.9779411764705882		0.9485294117647058		0.6029411764705882		0.9779411764705882	0.4852941176470588	0.9779411764705882	0.9852941176470588	0.9191176470588236	0.9852941176470588	0.9852941176470588	0.9852941176470588	0.9852941176470588	0.9632352941176472	0.8308823529411765	0.9705882352941176	0.9705882352941176	0.9852941176470588	0.9705882352941176	0.9852941176470588	0.9779411764705882	0.9779411764705882	0.9852941176470588	0.9779411764705882	0.9779411764705882	52.0	0.9461255656108593
30970	CCDS14788.1	NLGN4Y	1.0	0.981640146878825		0.9681762545899631	0.97796817625459	0.9767441860465116	0.9767441860465116		0.96328029375765	0.9657282741738066	0.9730722154222766	0.9645042839657284	0.9498164014687882								0.9547123623011016	0.9620563035495716	0.9620563035495716					0.9608323133414932	0.9608323133414932		0.97062423500612	0.8812729498164015	0.9571603427172584	0.9498164014687882	0.9424724602203184	0.9718482252141984	0.9694002447980417	0.9718482252141984	0.9694002447980417	0.9694002447980417	0.97062423500612	0.9694002447980417		0.9583843329253366							0.966952264381885		0.9718482252141984				0.94859241126071	32.0	0.9636627906976746
30971	CCDS56619.1	NLGN4Y	1.0	0.9830508474576272		0.9784283513097072	0.9907550077041604	0.9892141756548536	0.9892141756548536		0.9691833590138677	0.9768875192604006	0.987673343605547	0.9815100154083204	0.9768875192604006								0.9784283513097072	0.9815100154083204	0.9815100154083204					0.9845916795069336	0.9845916795069336		0.9845916795069336	0.8798151001540832	0.975346687211094	0.9691833590138677	0.9568567026194144	0.9892141756548536	0.9861325115562404	0.987673343605547	0.9861325115562404	0.987673343605547	0.9861325115562404	0.9845916795069336		0.9815100154083204							0.9815100154083204		0.9892141756548536				0.9845916795069336	32.0	0.9794876733436056
30972	CCDS877.1	NRAS	1.0	1.0	1.0	1.0	1.0	1.0	1.0	1.0	1.0	0.9947368421052633	1.0	0.9947368421052633	1.0	1.0	0.7	0.9947368421052633	0.9947368421052633	0.5157894736842106	0.9947368421052633	0.9947368421052633	1.0	0.9947368421052633	1.0	1.0	1.0	0.6842105263157895	1.0	1.0	1.0	1.0	1.0	1.0	1.0	1.0	1.0	1.0	1.0	1.0	1.0	1.0	1.0	0.9947368421052633	0.9947368421052633	1.0	0.6842105263157895	1.0	1.0	1.0	0.9947368421052633	1.0	1.0	0.9947368421052633	1.0	0.9947368421052633	1.0	0.9947368421052633	0.9526315789473684	58.0	0.9734119782214152	0.9894736842105264
30973	CCDS30785.1	NTNG1	1.0	1.0	0.9772209567198178	0.9977220956719818	0.9977220956719818	1.0	1.0	0.9977220956719818	1.0	0.9908883826879272	0.9931662870159452	0.9658314350797268	0.8610478359908884	0.9817767653758542	0.9544419134396356	0.9817767653758542	0.9772209567198178	0.9863325740318908	0.958997722095672	0.979498861047836	0.9612756264236902	0.979498861047836	0.9817767653758542	0.958997722095672	0.9703872437357632	0.9612756264236902	0.9703872437357632	0.8997722095671982	0.9612756264236902	0.9658314350797268	0.9658314350797268	0.9726651480637812	0.9681093394077448	0.9726651480637812	0.9726651480637812	0.9817767653758542	0.9863325740318908	0.979498861047836	0.9157175398633256	0.9772209567198178	0.8154897494305239	0.9772209567198178	0.9749430523917996	0.9658314350797268	0.9658314350797268	0.8086560364464692	0.8132118451025057	0.7767653758542141	0.9658314350797268	0.9681093394077448	0.9476082004555808	0.9316628701594531	0.9544419134396356	0.9453302961275628	0.9362186788154896	0.938496583143508	0.9521640091116174	58.0	0.956130704579374	0.9134396355353076
30974	CCDS44179.1	NTNG1	1.0	1.0	0.9792099792099792	0.997920997920998	0.9958419958419958	1.0	1.0	0.997920997920998	1.0	0.9875259875259876	0.9896049896049895	0.9646569646569648	0.8711018711018711	0.9833679833679834	0.9563409563409564	0.9792099792099792	0.9771309771309772	0.9854469854469856	0.9604989604989606	0.9771309771309772	0.9646569646569648	0.9792099792099792	0.9833679833679834	0.9563409563409564	0.9708939708939708	0.9646569646569648	0.972972972972973	0.9085239085239084	0.9646569646569648	0.9667359667359668	0.9667359667359668	0.9708939708939708	0.9688149688149688	0.9708939708939708	0.9708939708939708	0.9812889812889812	0.9854469854469856	0.9792099792099792	0.920997920997921	0.9792099792099792	0.8316008316008316	0.9792099792099792	0.9771309771309772	0.9667359667359668	0.9667359667359668	0.814968814968815	0.8232848232848233	0.7900207900207901	0.9667359667359668	0.9646569646569648	0.9521829521829522	0.9272349272349272	0.9584199584199584	0.95010395010395	0.9376299376299376	0.9397089397089398	0.9563409563409564	58.0	0.957738906014768	0.9168399168399168
30975	CCDS44180.1	NTNG1	1.0	1.0	0.9814814814814816	0.998148148148148	0.998148148148148	1.0	1.0	0.998148148148148	1.0	0.9925925925925926	0.9944444444444444	0.9722222222222222	0.8870370370370371	0.9851851851851852	0.9611111111111112	0.9833333333333332	0.9814814814814816	0.9888888888888888	0.9648148148148148	0.9814814814814816	0.9685185185185186	0.9833333333333332	0.9851851851851852	0.9648148148148148	0.975925925925926	0.9685185185185186	0.9722222222222222	0.9166666666666666	0.9666666666666668	0.9703703703703704	0.9703703703703704	0.975925925925926	0.9722222222222222	0.975925925925926	0.975925925925926	0.9833333333333332	0.987037037037037	0.9814814814814816	0.9296296296296296	0.9777777777777776	0.8444444444444444	0.9777777777777776	0.975925925925926	0.9703703703703704	0.9314814814814816	0.8333333333333334	0.837037037037037	0.6796296296296296	0.9611111111111112	0.9629629629629628	0.9574074074074074	0.9444444444444444	0.9629629629629628	0.9555555555555556	0.9444444444444444	0.95	0.9611111111111112	58.0	0.9593869731800764	0.924074074074074
30976	CCDS81354.1	NTNG1	1.0	1.0	0.9783080260303688	0.9978308026030368	0.9956616052060736	1.0	1.0	0.9978308026030368	1.0	0.9869848156182212	0.9891540130151844	0.9631236442516268	0.8655097613882863	0.982646420824295	0.9566160520607376	0.9783080260303688	0.9761388286334056	0.9848156182212582	0.9587852494577006	0.9761388286334056	0.9631236442516268	0.9783080260303688	0.982646420824295	0.9566160520607376	0.9696312364425164	0.9631236442516268	0.9718004338394792	0.9045553145336226	0.9631236442516268	0.9674620390455532	0.9674620390455532	0.9696312364425164	0.9674620390455532	0.9696312364425164	0.9696312364425164	0.980477223427332	0.9848156182212582	0.9783080260303688	0.9175704989154012	0.9783080260303688	0.824295010845987	0.9783080260303688	0.9761388286334056	0.9674620390455532	0.9674620390455532	0.8134490238611713	0.8199566160520607	0.7852494577006508	0.96529284164859	0.9631236442516268	0.9501084598698482	0.9240780911062908	0.9566160520607376	0.9479392624728852	0.9349240780911064	0.9370932754880694	0.9544468546637744	58.0	0.9563916523300172	0.913232104121475
30977	CCDS30781.1	OLFM3	1.0	0.9978213507625272	0.9978213507625272	0.9978213507625272	0.9978213507625272	0.9978213507625272	0.9978213507625272	0.9978213507625272	0.9978213507625272	0.9847494553376906	0.9912854030501088	0.982570806100218	0.9128540305010894	0.989106753812636	0.971677559912854	0.9847494553376906	0.9607843137254902	0.8714596949891068	0.9847494553376906	0.9869281045751634	0.9934640522875816	0.989106753812636	0.9912854030501088	0.9760348583877996	0.9869281045751634	0.9803921568627452	0.9956427015250544	0.9934640522875816	0.9934640522875816	0.989106753812636	0.9912854030501088	0.9934640522875816	0.9912854030501088	0.9934640522875816	0.9934640522875816	0.9956427015250544	0.9956427015250544	0.9956427015250544	0.9934640522875816	0.9934640522875816	0.9934640522875816	0.9934640522875816	0.9956427015250544	0.943355119825708	0.9389978213507624	0.8104575163398693	0.9215686274509804	0.9564270152505446	0.9912854030501088	0.9934640522875816	0.9869281045751634	0.9869281045751634	0.9912854030501088	0.9934640522875816	0.9912854030501088	0.9869281045751634	0.989106753812636	58.0	0.9806550972879572	0.9847494553376906
30978	CCDS72832.1	OLFM3	1.0	0.9979123173277662	0.9979123173277662	1.0	1.0	0.9979123173277662	0.9979123173277662	0.9979123173277662	0.9979123173277662	0.9937369519832986	0.9958246346555324	0.9832985386221296	0.9164926931106472	0.9958246346555324	0.9812108559498957	0.9874739039665972	0.9665970772442588	0.8789144050104384	0.9895615866388308	0.9895615866388308	0.9937369519832986	0.9853862212943632	0.9853862212943632	0.9603340292275574	0.9895615866388308	0.9853862212943632	0.9958246346555324	0.9979123173277662	0.9979123173277662	0.9916492693110648	0.9937369519832986	0.9937369519832986	0.9916492693110648	0.9937369519832986	0.9916492693110648	0.9937369519832986	0.9958246346555324	0.9958246346555324	0.9979123173277662	0.9958246346555324	0.9958246346555324	0.9958246346555324	0.9979123173277662	0.9394572025052192	0.9352818371607516	0.8121085594989561	0.9478079331941544	0.9457202505219208	0.9958246346555324	0.9916492693110648	0.9916492693110648	0.9791231732776616	0.9937369519832986	0.9937369519832986	0.9874739039665972	0.9874739039665972	0.9895615866388308	58.0	0.9820747246418546	0.9874739039665972
30979	CCDS65618.1	OLFML3	1.0	1.0	0.9974160206718348	1.0	0.9896640826873384	0.9896640826873384	0.9896640826873384	0.9870801033591732	0.9870801033591732	0.9819121447028424	0.9715762273901808	0.9509043927648578	0.9560723514211886	0.9302325581395348	0.9198966408268734	0.909560723514212	0.917312661498708	0.917312661498708	0.9121447028423773	0.9198966408268734	0.9250645994832042	0.9198966408268734	0.9069767441860463	0.9198966408268734	0.9509043927648578	0.9147286821705426	0.9457364341085271	0.9612403100775194	0.9612403100775194	0.9612403100775194	0.9560723514211886	0.9534883720930232	0.958656330749354	0.9509043927648578	0.9534883720930232	0.958656330749354	0.9638242894056848	0.9612403100775194	0.9483204134366924	0.937984496124031	0.9405684754521964	0.9405684754521964	0.9431524547803618	0.9509043927648578	0.5090439276485789	0.9328165374677002	0.937984496124031	0.9405684754521964	0.9121447028423773	0.9018087855297158	0.9302325581395348	0.9354005167958656	0.9431524547803618	0.9250645994832042	0.909560723514212	0.9250645994832042	0.917312661498708	58.0	0.938519112536755	0.9018087855297158
30980	CCDS72839.1	OLFML3	1.0	1.0	0.9971098265895952	1.0	0.9942196531791908	0.9971098265895952	0.9971098265895952	0.9942196531791908	0.9942196531791908	0.9913294797687862	0.9797687861271676	0.9797687861271676	0.9653179190751444	0.9566473988439308	0.9479768786127168	0.9450867052023122	0.9508670520231214	0.9479768786127168	0.9421965317919077	0.9508670520231214	0.953757225433526	0.9479768786127168	0.9335260115606936	0.9450867052023122	0.9682080924855492	0.9508670520231214	0.9682080924855492	0.976878612716763	0.976878612716763	0.9797687861271676	0.9797687861271676	0.9710982658959536	0.976878612716763	0.9682080924855492	0.9710982658959536	0.9653179190751444	0.9682080924855492	0.9710982658959536	0.9710982658959536	0.9710982658959536	0.9710982658959536	0.9739884393063584	0.976878612716763	0.9653179190751444	0.4710982658959537	0.9508670520231214	0.9566473988439308	0.9595375722543352	0.9421965317919077	0.9479768786127168	0.9450867052023122	0.9450867052023122	0.953757225433526	0.9335260115606936	0.9335260115606936	0.9393063583815028	0.9335260115606936	58.0	0.9564979071158064	0.930635838150289
30981	CCDS870.1	OLFML3	1.0	1.0	0.9975429975429976	0.9975429975429976	0.995085995085995	0.995085995085995	0.995085995085995	0.9926289926289926	0.9926289926289926	0.9926289926289926	0.9803439803439804	0.972972972972973	0.9631449631449632	0.9582309582309584	0.9434889434889436	0.936117936117936	0.945945945945946	0.9434889434889436	0.941031941031941	0.9484029484029484	0.9508599508599508	0.945945945945946	0.9287469287469288	0.941031941031941	0.9631449631449632	0.9508599508599508	0.9606879606879608	0.977886977886978	0.9754299754299754	0.977886977886978	0.977886977886978	0.968058968058968	0.9705159705159704	0.968058968058968	0.9705159705159704	0.9606879606879608	0.9705159705159704	0.9656019656019657	0.9606879606879608	0.9631449631449632	0.9631449631449632	0.9656019656019657	0.9705159705159704	0.9557739557739556	0.5356265356265356	0.9385749385749386	0.945945945945946	0.9484029484029484	0.9385749385749386	0.9262899262899262	0.945945945945946	0.9336609336609336	0.9508599508599508	0.9312039312039312	0.9287469287469288	0.941031941031941	0.9262899262899262	58.0	0.9536558502075742	0.9262899262899262
30982	CCDS834.1	OVGP1	1.0	0.9631811487481592	0.9911634756995582	0.979381443298969	0.9661266568483065	0.9455081001472754	0.95139911634757	0.9587628865979382	0.9499263622974964	0.8630338733431517	0.1266568483063328	0.5066273932253313	0.7290132547864506	0.6244477172312224	0.6494845360824743	0.6347569955817378	0.6435935198821797	0.3063328424153166	0.6038291605301914	0.1075110456553755	0.6818851251840943	0.6656848306332842	0.711340206185567	0.6833578792341679	0.6347569955817378	0.6170839469808542	0.6494845360824743	0.6509572901325479	0.6391752577319587	0.6892488954344624	0.6877761413843888	0.6273932253313697	0.6332842415316642	0.6288659793814433	0.6288659793814433	0.5537555228276878	0.759941089837997	0.6126656848306333	0.101620029455081	0.6097201767304861	0.5994108983799705	0.6318114874815906	0.6406480117820325	0.5920471281296024	0.5567010309278351	0.6435935198821797	0.6126656848306333	0.6244477172312224	0.5434462444771723	0.5463917525773195	0.6421207658321061	0.5213549337260678	0.6494845360824743	0.5846833578792342	0.5758468335787923	0.0	0.6023564064801178	58.0	0.639276826976792	0.5434462444771723
30983	CCDS14776.1	PCDH11Y	1.0	0.9797687861271676		0.9816955684007708	0.9710982658959536	0.9277456647398844	0.9267822736030829		0.9267822736030829	0.859344894026975	0.8689788053949904	0.6290944123314065	0.8574181117533719	0.8689788053949904	0.8516377649325626	0.8265895953757225	0.7996146435452793	0.8198458574181118	0.8285163776493256	0.8314065510597303	0.8304431599229287	0.7996146435452793	0.8275529865125241	0.8265895953757225	0.8689788053949904	0.8631984585741811		0.8564547206165704	0.859344894026975		0.8526011560693642	0.8323699421965318	0.838150289017341	0.8352601156069365	0.838150289017341	0.873795761078998	0.869942196531792	0.8073217726396917	0.8159922928709056	0.8198458574181118	0.8362235067437379	0.8236994219653179		0.8564547206165704		0.8285163776493256	0.8400770712909441	0.8391136801541426		0.8323699421965318	0.8371868978805395		0.861271676300578		0.8477842003853564			47.0	0.8528881236420286	0.8121387283236994
30984	CCDS14777.1	PCDH11Y	1.0	0.98093422306959		0.982840800762631	0.9714013346043852	0.9246901811248808	0.9237368922783604		0.9237368922783604	0.8570066730219257	0.8674928503336511	0.6224976167778837	0.8522402287893232	0.8589132507149666	0.8388941849380362	0.8274547187797903	0.7950428979980935	0.8150619637750238	0.8255481410867492	0.8255481410867492	0.8245948522402288	0.7950428979980935	0.8236415633937083	0.8207816968541468	0.8589132507149666	0.8551000953288846		0.8551000953288846	0.8579599618684461		0.8446139180171592	0.8255481410867492	0.8331744518589133	0.8274547187797903	0.8303145853193518	0.8627264061010487	0.8598665395614872	0.8093422306959008	0.8169685414680649	0.8131553860819828	0.8265014299332698	0.8255481410867492		0.8474737845567207		0.8217349857006673	0.8322211630123928	0.8341277407054337		0.8217349857006673	0.8284080076263107		0.8522402287893232		0.8398474737845567			47.0	0.8477577429365353	0.8074356530028599
30985	CCDS76066.1	PCDH11Y	1.0	0.9806114839671888		0.9813571961222968	0.9679343773303504	0.9231916480238628	0.9217002237136466		0.9224459358687548	0.8598061148396718	0.8642803877703207	0.4832214765100671	0.8389261744966443	0.8530947054436987	0.8314690529455631	0.8090976882923192	0.7568978374347501	0.7941834451901566	0.8038777032065623	0.7934377330350485	0.7889634601043997	0.6181953765846383	0.7762863534675615	0.6383296047725578	0.8463832960477256	0.8396718866517524	0.0	0.8329604772557793	0.8351976137211037	0.0439970171513795	0.8329604772557793	0.8150633855331841	0.825503355704698	0.8180462341536167	0.819537658463833	0.8456375838926175	0.8471290082028337	0.6301267710663684	0.7762863534675615	0.6360924683072334	0.8046234153616704	0.7979120059656972		0.837434750186428	0.0432513049962714	0.7636092468307233	0.8120805369127517	0.8128262490678598		0.7882177479492916	0.8187919463087249		0.8404175988068605		0.825503355704698			50.0	0.7644891871737509	0.627889634601044
30986	CCDS904.1	PHGDH	1.0	0.99812734082397	0.99250936329588	0.99812734082397	0.99438202247191	0.9887640449438202	0.9906367041198502	0.9906367041198502	0.99250936329588	0.9737827715355806	0.8951310861423221	0.904494382022472	0.9456928838951312	0.951310861423221	0.7509363295880149	0.9363295880149812	0.9438202247191012	0.7153558052434457	0.9456928838951312	0.9419475655430712	0.9250936329588016	0.9138576779026216	0.9213483146067416	0.9194756554307116	0.9400749063670412	0.9213483146067416	0.9213483146067416	0.9269662921348316	0.9250936329588016	0.9288389513108616	0.7490636704119851	0.8932584269662921	0.897003745318352	0.8932584269662921	0.848314606741573	0.848314606741573	0.9269662921348316	0.9363295880149812	0.9250936329588016	0.949438202247191	0.9531835205992508	0.9456928838951312	0.9456928838951312	0.8820224719101124	0.7434456928838952	0.9363295880149812	0.9232209737827716	0.9213483146067416	0.9325842696629212	0.9213483146067416	0.9382022471910112	0.9400749063670412	0.9382022471910112	0.9250936329588016	0.9344569288389512	0.9269662921348316	0.5842696629213483	58.0	0.9167312411210125	0.9176029962546816
30987	CCDS81359.1	PHTF1	1.0	0.9984326018808778	0.9984326018808778	0.9905956112852664	0.9890282131661442	0.9952978056426331	0.9952978056426331	0.9952978056426331	0.8793103448275862	0.957680250783699	0.9717868338557992	0.9184952978056428	0.938871473354232	0.9435736677115988	0.9075235109717869	0.932601880877743	0.926332288401254	0.9310344827586208	0.9200626959247648	0.9294670846394985	0.932601880877743	0.9341692789968652	0.9357366771159876	0.9090909090909092	0.8761755485893417	0.915360501567398	0.9247648902821316	0.926332288401254	0.926332288401254	0.9200626959247648	0.9247648902821316	0.913793103448276	0.9200626959247648	0.9200626959247648	0.9200626959247648	0.945141065830721	0.9420062695924764	0.945141065830721	0.9420062695924764	0.9341692789968652	0.945141065830721	0.8510971786833855	0.9357366771159876	0.915360501567398	0.9043887147335424	0.8432601880877743	0.8714733542319749	0.8699059561128527	0.9090909090909092	0.9184952978056428	0.9106583072100314	0.8730407523510971	0.9216300940438872	0.8949843260188087	0.8605015673981191	0.913793103448276	0.9200626959247648	58.0	0.927170035671819	0.890282131661442
30988	CCDS861.1	PHTF1	1.0	0.9986893840104848	0.9986893840104848	0.9921363040629096	0.9908256880733946	0.9960681520314548	0.9960681520314548	0.9960681520314548	0.8990825688073395	0.9659239842726082	0.9777195281782438	0.9384010484927916	0.9515072083879424	0.9541284403669724	0.9292267365661862	0.9475753604193972	0.9397116644823068	0.946264744429882	0.9357798165137616	0.944954128440367	0.948885976408912	0.9501965923984272	0.9501965923984272	0.9305373525557012	0.9003931847968545	0.9331585845347312	0.9370904325032764	0.943643512450852	0.943643512450852	0.9357798165137616	0.9397116644823068	0.9305373525557012	0.9357798165137616	0.9357798165137616	0.9357798165137616	0.9593709043250328	0.9554390563564876	0.9580602883355176	0.9554390563564876	0.9501965923984272	0.9580602883355176	0.8794233289646134	0.9501965923984272	0.9331585845347312	0.9108781127129753	0.8715596330275229	0.8951507208387942	0.8938401048492791	0.926605504587156	0.9410222804718218	0.9305373525557012	0.8990825688073395	0.9370904325032764	0.9134993446920052	0.8925294888597641	0.9305373525557012	0.9344692005242464	58.0	0.94197134722285	0.908256880733945
30989	CCDS72836.1	PIFO	1.0	0.981132075471698	0.9874213836477987	0.981132075471698	0.9559748427672956	0.9559748427672956	0.9559748427672956	0.949685534591195	0.9622641509433962	0.8867924528301887	0.8867924528301887	0.7547169811320755	0.7547169811320755	0.6792452830188679	0.6666666666666666	0.7358490566037735	0.6981132075471698	0.7484276729559748	0.6729559748427673	0.6729559748427673	0.7169811320754716	0.7295597484276729	0.7169811320754716	0.6918238993710691	0.7547169811320755	0.7358490566037735	0.7610062893081762	0.7169811320754716	0.7169811320754716	0.7484276729559748	0.710691823899371	0.6729559748427673	0.6792452830188679	0.6918238993710691	0.6792452830188679	0.7484276729559748	0.7547169811320755	0.7484276729559748	0.7169811320754716	0.7232704402515723	0.7610062893081762	0.7421383647798742	0.7547169811320755	0.7610062893081762	0.7421383647798742	0.6037735849056604	0.6037735849056604	0.610062893081761	0.710691823899371	0.6855345911949685	0.7232704402515723	0.6352201257861635	0.6918238993710691	0.7044025157232704	0.6226415094339622	0.6792452830188679	0.7044025157232704	58.0	0.7497289091303405	0.4465408805031446
30990	CCDS833.1	PIFO	1.0	0.984375	0.9895833333333334	0.984375	0.9635416666666666	0.9635416666666666	0.9635416666666666	0.9583333333333334	0.96875	0.890625	0.8958333333333334	0.7604166666666666	0.765625	0.6979166666666666	0.6875	0.734375	0.6979166666666666	0.7395833333333334	0.6875	0.6822916666666666	0.734375	0.7291666666666666	0.7239583333333334	0.703125	0.7395833333333334	0.7291666666666666	0.7708333333333334	0.7291666666666666	0.7239583333333334	0.765625	0.734375	0.6979166666666666	0.703125	0.7135416666666666	0.703125	0.7604166666666666	0.7760416666666666	0.7552083333333334	0.7291666666666666	0.734375	0.7604166666666666	0.75	0.7604166666666666	0.75	0.734375	0.625	0.625	0.625	0.7135416666666666	0.703125	0.7135416666666666	0.640625	0.6822916666666666	0.7083333333333334	0.625	0.6770833333333334	0.6979166666666666	58.0	0.7577227011494252	0.484375
30991	CCDS855.2	PPM1J	1.0	0.9940711462450592	0.9901185770750988	0.984189723320158	0.9268774703557312	0.8675889328063241	0.984189723320158	0.982213438735178	0.982213438735178	0.7727272727272727	0.8814229249011858	0.9090909090909092	0.9308300395256917	0.9347826086956522	0.8952569169960475	0.9071146245059288	0.8616600790513834	0.9011857707509882	0.8814229249011858	0.8794466403162056	0.9268774703557312	0.932806324110672	0.9051383399209486	0.9209486166007904	0.9031620553359684	0.8774703557312253	0.8636363636363636	0.9446640316205532	0.849802371541502	0.91699604743083	0.9308300395256917	0.924901185770751	0.9446640316205532	0.8320158102766798	0.9189723320158104	0.9446640316205532	0.9446640316205532	0.9486166007905138	0.9367588932806324	0.9426877470355732	0.8675889328063241	0.9446640316205532	0.932806324110672	0.932806324110672	0.8438735177865613	0.9288537549407114	0.7351778656126482	0.8122529644268774	0.9031620553359684	0.8221343873517787	0.932806324110672	0.9011857707509882	0.9288537549407114	0.9130434782608696	0.8893280632411067	0.9229249011857708	0.8320158102766798	58.0	0.9069783290173096	0.7845849802371542
30992	CCDS41360.2	PRMT6	1.0	1.0	0.675531914893617		0.9973404255319148	0.9973404255319148	0.9973404255319148	0.9973404255319148	1.0	0.9973404255319148	0.9840425531914894	0.9601063829787234	0.901595744680851	0.9654255319148936	0.9414893617021276	0.946808510638298	0.9202127659574468	0.9175531914893617	0.9202127659574468	0.9388297872340424	0.949468085106383	0.949468085106383	0.9361702127659576	0.9202127659574468	0.9042553191489362	0.9414893617021276	0.9202127659574468	0.9202127659574468	0.9202127659574468	0.9335106382978724	0.9335106382978724	0.922872340425532	0.925531914893617	0.922872340425532	0.8404255319148937	0.9441489361702128	0.9414893617021276	0.9388297872340424	0.8936170212765957	0.9361702127659576	0.9335106382978724	0.9388297872340424	0.9335106382978724	0.9148936170212766	0.625	0.8351063829787234	0.4680851063829787	0.8377659574468085	0.8803191489361702	0.925531914893617	0.9654255319148936	0.9335106382978724	0.949468085106383	0.9308510638297872	0.8856382978723404	0.949468085106383	0.9361702127659576	57.0	0.9029488615154913	0.0718085106382978
30993	CCDS825.1	PROK1	1.0	1.0	1.0	1.0	0.9905660377358492	0.9622641509433962	0.9622641509433962	0.9528301886792452	0.9622641509433962	0.9245283018867924	0.9339622641509434	0.8018867924528302	0.7358490566037735	0.8679245283018868	0.8301886792452831	0.8301886792452831	0.8018867924528302	0.2735849056603773	0.839622641509434	0.8867924528301887	0.8490566037735849	0.8962264150943396	0.8773584905660378	0.8679245283018868	0.839622641509434	0.8113207547169812	0.8490566037735849	0.8679245283018868	0.8584905660377359	0.8679245283018868	0.8490566037735849	0.8584905660377359	0.8773584905660378	0.8301886792452831	0.7547169811320755	0.8962264150943396	0.8490566037735849	0.9245283018867924	0.8962264150943396	0.8773584905660378	0.9339622641509434	0.9150943396226416	0.9339622641509434	0.8301886792452831	0.6320754716981132	0.7358490566037735	0.7264150943396226	0.7735849056603774	0.5188679245283019	0.8490566037735849	0.8679245283018868	0.8584905660377359	0.8584905660377359	0.8867924528301887		0.8867924528301887	0.839622641509434	57.0	0.85253227408143	0.7924528301886793
30994	CCDS788.1	PRPF38B	1.0	1.0	1.0	0.9963436928702012	0.9890310786106032	0.9926873857404022	0.9926873857404022	0.9890310786106032	0.9908592321755028	0.9817184643510056	0.9780621572212066	0.9689213893967094	0.9561243144424132	0.9780621572212066	0.9177330895795248	0.939670932358318	0.8190127970749543	0.923217550274223	0.926873857404022	0.9341864716636198	0.9780621572212066	0.959780621572212	0.9689213893967094	0.9689213893967094	0.8811700182815356	0.9634369287020108	0.9725776965265084	0.9744058500914076	0.9012797074954296	0.979890310786106	0.9762340036563072	0.959780621572212	0.9634369287020108	0.9305301645338208	0.9378427787934186	0.9780621572212066	0.979890310786106	0.9853747714808044	0.9817184643510056	0.9853747714808044	0.9652650822669104	0.9835466179159048	0.9872029250457038	0.9488117001828154	0.9762340036563072	0.9524680073126144	0.870201096892139	0.946983546617916	0.9506398537477148	0.9725776965265084	0.9835466179159048	0.9451553930530164	0.9835466179159048	0.9689213893967094	0.9378427787934186	0.9744058500914076	0.946983546617916	58.0	0.9614196558028116	0.9670932358318098
30995	CCDS86003.1	PRPF38B	1.0	1.0	1.0	0.9954128440366972	0.9908256880733946	0.9908256880733946	0.9908256880733946	0.9908256880733946	0.9885321100917432	0.9770642201834864	0.9724770642201837	0.963302752293578	0.970183486238532	0.9747706422018348	0.9105504587155964	0.9288990825688074	0.8715596330275229	0.908256880733945	0.9151376146788992	0.9220183486238532	0.9747706422018348	0.9518348623853212	0.963302752293578	0.963302752293578	0.93348623853211	0.9655963302752294	0.9678899082568808	0.970183486238532	0.970183486238532	0.9747706422018348	0.970183486238532	0.9541284403669724	0.9587155963302753	0.9610091743119266	0.9587155963302753	0.9747706422018348	0.9770642201834864	0.9862385321100916	0.9793577981651376	0.9839449541284404	0.9839449541284404	0.981651376146789	0.9862385321100916	0.9403669724770642	0.9724770642201837	0.944954128440367	0.944954128440367	0.9495412844036696	0.9403669724770642	0.970183486238532	0.9793577981651376	0.9380733944954128	0.9793577981651376	0.9724770642201837	0.9311926605504588	0.9724770642201837	0.9380733944954128	58.0	0.9637377412211328	0.970183486238532
30996	CCDS35482.1	PRY2	1.0	0.9594594594594594							0.4864864864864865																																															0.0135135135135135		4.0	0.6148648648648649
30997	CCDS14799.1	PRY	1.0	0.9662162162162162							0.2972972972972973																		0.0			0.0													0.0135135135135135															6.0	0.3795045045045045
30998	CCDS55619.1	PSMA5	1.0	0.1413043478260869	1.0	1.0	1.0	1.0	1.0	1.0	1.0	1.0	1.0	1.0	0.9945652173913044	1.0	1.0	1.0	0.842391304347826	1.0	1.0	1.0	1.0	1.0	1.0	1.0	1.0	0.9945652173913044	1.0	1.0	1.0	1.0	1.0	1.0	1.0	1.0	1.0	1.0	1.0	1.0	1.0	1.0	1.0	1.0	1.0	1.0	1.0	1.0	0.9945652173913044	0.9945652173913044	1.0	1.0	1.0	1.0	1.0	1.0	0.9945652173913044	1.0	0.9347826086956522	58.0	0.9808845577211394	1.0
30999	CCDS799.1	PSMA5	1.0	0.2396694214876033	1.0	1.0	1.0	1.0	1.0	1.0	1.0	1.0	1.0	1.0	0.9958677685950412	1.0	1.0	1.0	0.8801652892561983	1.0	1.0	1.0	1.0	1.0	1.0	1.0	0.9958677685950412	0.9958677685950412	1.0	1.0	1.0	1.0	1.0	0.9958677685950412	1.0	1.0	0.9586776859504132	1.0	1.0	1.0	1.0	1.0	1.0	1.0	1.0	1.0	1.0	1.0	0.9958677685950412	0.9958677685950412	1.0	1.0	1.0	1.0	1.0	0.9958677685950412	0.9917355371900828	1.0	0.9380165289256198	58.0	0.9824023938444	1.0
31000	CCDS30791.1	PSRC1	1.0	1.0	0.9935691318327974	0.9839228295819936	0.8713826366559485	0.954983922829582	0.9678456591639872	0.964630225080386	0.964630225080386	0.9228295819935692	0.919614147909968	0.7877813504823151	0.8006430868167203	0.8070739549839229	0.7684887459807074	0.6816720257234726	0.7138263665594855	0.6945337620578779	0.6720257234726688	0.6720257234726688	0.7684887459807074	0.797427652733119	0.7877813504823151	0.7363344051446945	0.8135048231511254	0.7266881028938906	0.8006430868167203	0.8231511254019293	0.8135048231511254	0.8295819935691319	0.8295819935691319	0.7942122186495176	0.797427652733119	0.797427652733119	0.797427652733119	0.8231511254019293	0.8456591639871383	0.8263665594855305	0.8167202572347267	0.8231511254019293	0.8456591639871383	0.8295819935691319	0.8360128617363344	0.8231511254019293	0.8263665594855305	0.797427652733119	0.7942122186495176	0.8038585209003215	0.7395498392282959	0.77491961414791	0.7942122186495176	0.729903536977492	0.8135048231511254	0.7588424437299035	0.7138263665594855	0.7909967845659164	0.7331189710610932	58.0	0.8152788557489746	0.6913183279742765
31001	CCDS797.1	PSRC1	1.0	0.9910179640718564	0.994011976047904	0.9760479041916168	0.874251497005988	0.9550898203592816	0.9640718562874252	0.9610778443113772	0.9640718562874252	0.934131736526946	0.9311377245508982	0.844311377245509	0.844311377245509	0.8293413173652695	0.7934131736526946	0.7155688622754491	0.7544910179640718	0.7215568862275449	0.7005988023952096	0.6916167664670658	0.8173652694610778	0.8233532934131736	0.8053892215568862	0.7634730538922155	0.8622754491017964	0.7844311377245509	0.8203592814371258	0.844311377245509	0.8413173652694611	0.8712574850299402	0.8712574850299402	0.8413173652694611	0.8323353293413174	0.8383233532934131	0.844311377245509	0.8592814371257484	0.8652694610778443	0.8532934131736527	0.8562874251497006	0.8622754491017964	0.8652694610778443	0.874251497005988	0.8652694610778443	0.8502994011976048	0.8532934131736527	0.8083832335329342	0.8143712574850299	0.8173652694610778	0.781437125748503	0.8473053892215568	0.8053892215568862	0.7485029940119761	0.8173652694610778	0.7904191616766467	0.7604790419161677	0.8173652694610778	0.7934131736526946	58.0	0.8424530249845139	0.7544910179640718
31002	CCDS890.1	PTGFRN	1.0	0.9829545454545454	0.9738636363636364	0.946590909090909	0.9897727272727272	0.968181818181818	0.9863636363636364	0.9875	0.9875	0.9454545454545454	0.9511363636363636	0.9363636363636364	0.9102272727272728	0.8988636363636363	0.8693181818181818	0.8897727272727273	0.8704545454545455	0.8909090909090909	0.9	0.8931818181818182	0.8954545454545455	0.8818181818181818	0.884090909090909	0.8863636363636364	0.9090909090909092	0.9	0.9	0.8363636363636363	0.8636363636363636	0.8954545454545455	0.906818181818182	0.8852272727272728	0.9045454545454544	0.8784090909090909	0.8579545454545454	0.8977272727272727	0.9159090909090908	0.8784090909090909	0.884090909090909	0.8829545454545454	0.8125	0.9045454545454544	0.8534090909090909	0.8090909090909091	0.8715909090909091	0.8636363636363636	0.7988636363636363	0.8693181818181818	0.884090909090909	0.8613636363636363	0.8886363636363637	0.8738636363636364	0.8897727272727273	0.8681818181818182	0.8261363636363637	0.8909090909090909	0.8022727272727272	58.0	0.8950235109717869	0.8204545454545454
31003	CCDS76191.1	PTPN22	1.0	0.9948979591836736	0.875	0.9770408163265306	0.9668367346938777	0.9528061224489796	0.9528061224489796	0.957908163265306	0.9477040816326532	0.9196428571428572	0.9081632653061223	0.8239795918367347	0.8163265306122449	0.798469387755102	0.7117346938775511	0.6772959183673469	0.5943877551020408	0.6683673469387755	0.6989795918367347	0.6556122448979592	0.7780612244897959	0.7614795918367347	0.7551020408163265	0.7079081632653061	0.7767857142857143	0.6683673469387755	0.7512755102040817	0.7767857142857143	0.7767857142857143	0.7844387755102041	0.7933673469387755	0.7704081632653061	0.7346938775510204	0.7665816326530612	0.7665816326530612	0.8214285714285714	0.8188775510204082	0.7806122448979592	0.7793367346938775	0.7436224489795918	0.7755102040816326	0.7665816326530612	0.7602040816326531	0.7933673469387755	0.7869897959183674	0.7742346938775511	0.7653061224489796	0.7653061224489796	0.7538265306122449	0.7168367346938775	0.8022959183673469	0.7257653061224489	0.8137755102040817	0.7244897959183674	0.6415816326530612	0.7959183673469388	0.7729591836734694	58.0	0.7908163265306122	0.7219387755102041
31004	CCDS863.1	PTPN22	1.0	0.995049504950495	0.849009900990099	0.9777227722772276	0.9678217821782178	0.9529702970297028	0.9517326732673268	0.957920792079208	0.948019801980198	0.9195544554455446	0.905940594059406	0.8254950495049505	0.8193069306930693	0.801980198019802	0.7116336633663366	0.681930693069307	0.6014851485148515	0.6732673267326733	0.7042079207920792	0.6621287128712872	0.780940594059406	0.7636138613861386	0.7574257425742574	0.7128712871287128	0.7784653465346535	0.6720297029702971	0.754950495049505	0.7784653465346535	0.7784653465346535	0.7871287128712872	0.7957920792079208	0.7710396039603961	0.7363861386138614	0.7673267326732673	0.7673267326732673	0.8217821782178217	0.8193069306930693	0.780940594059406	0.7772277227722773	0.7425742574257426	0.7735148514851485	0.7648514851485149	0.7574257425742574	0.7945544554455446	0.7883663366336634	0.7772277227722773	0.7698019801980198	0.7698019801980198	0.754950495049505	0.719059405940594	0.8007425742574258	0.7264851485148515	0.8143564356435643	0.7289603960396039	0.6435643564356436	0.7945544554455446	0.7747524752475248	58.0	0.7918871628542162	0.7252475247524752
31005	CCDS864.2	PTPN22	1.0	0.99601593625498	0.8379814077025233	0.9787516600265604	0.9667994687915008	0.950863213811421	0.949535192563081	0.9561752988047808	0.9455511288180612	0.9176626826029216	0.904382470119522	0.8193891102257637	0.8127490039840638	0.799468791500664	0.6985391766268261	0.6719787516600265	0.5830013280212484	0.6613545816733067	0.6945551128818062	0.6533864541832669	0.7755644090305445	0.7583001328021248	0.750332005312085	0.701195219123506	0.7729083665338645	0.6626826029216467	0.7436918990703851	0.7662682602921647	0.7675962815405046	0.7742363877822045	0.7835325365205843	0.7583001328021248	0.7237715803452855	0.7556440903054449	0.7543160690571049	0.8140770252324038	0.8114209827357237	0.7729083665338645	0.7675962815405046	0.7317397078353254	0.7662682602921647	0.7543160690571049	0.7463479415670651	0.7875166002656042	0.7835325365205843	0.7702523240371846	0.7609561752988048	0.7622841965471447	0.7463479415670651	0.7118193891102258	0.795484727755644	0.7290836653386454	0.8114209827357237	0.7277556440903055	0.6321381142098274	0.7928286852589641	0.7689243027888446	58.0	0.7846773824243255	0.7197875166002656
31006	CCDS840.1	RAP1A	1.0	1.0	1.0	1.0	1.0	0.9891891891891892	1.0	1.0	1.0	1.0	1.0	1.0	1.0	1.0	1.0	1.0	1.0	1.0	1.0	1.0	0.9891891891891892	1.0	1.0	1.0	1.0	1.0	1.0	1.0	1.0	1.0	1.0	1.0	1.0	1.0	1.0	0.9891891891891892	0.9891891891891892	1.0	1.0	1.0	1.0	1.0	1.0	1.0	1.0	0.9675675675675676	0.9945945945945946	0.9945945945945946	1.0	0.9945945945945946	1.0	1.0	1.0	1.0	1.0	1.0	1.0	58.0	0.9984156570363468	1.0
31007	CCDS59198.1	RBM15	1.0	1.0	0.9969072164948454	0.9969072164948454	0.9948453608247424	0.9927835051546392	0.9927835051546392	0.9938144329896909	0.9927835051546392	0.9824742268041236	0.9876288659793816	0.9752577319587628	0.8876288659793814	0.9701030927835051	0.9577319587628866	0.9494845360824742	0.9164948453608248	0.9515463917525772	0.9443298969072164	0.9463917525773196	0.9711340206185568	0.9618556701030928	0.968041237113402	0.9587628865979382	0.977319587628866	0.9567010309278352	0.9752577319587628	0.9742268041237112	0.9752577319587628	0.9742268041237112	0.9752577319587628	0.9432989690721648	0.9701030927835051	0.9597938144329896	0.9628865979381444	0.977319587628866	0.9742268041237112	0.9783505154639176	0.9721649484536082	0.9752577319587628	0.9783505154639176	0.9742268041237112	0.9804123711340206	0.9762886597938144	0.9752577319587628	0.9474226804123712	0.9350515463917526	0.9484536082474226	0.9577319587628866	0.9649484536082474	0.965979381443299	0.9474226804123712	0.9577319587628866	0.9536082474226804	0.954639175257732	0.9670103092783504	0.7061855670103093	58.0	0.962886597938144	0.945360824742268
31008	CCDS822.1	RBM15	1.0	1.0	0.9969325153374232	0.994887525562372	0.9938650306748468	0.9887525562372188	0.9887525562372188	0.99079754601227	0.9887525562372188	0.9785276073619632	0.9826175869120656	0.9713701431492844	0.8742331288343558	0.9601226993865032	0.948875255623722	0.9366053169734152	0.9038854805725972	0.9376278118609408	0.9335378323108384	0.9376278118609408	0.9621676891615542	0.9519427402862984	0.958077709611452	0.9498977505112476	0.9652351738241308	0.9447852760736196	0.9662576687116564	0.9642126789366052	0.967280163599182	0.967280163599182	0.9683026584867076	0.934560327198364	0.9611451942740288	0.9519427402862984	0.9550102249488752	0.967280163599182	0.9662576687116564	0.9683026584867076	0.9631901840490796	0.967280163599182	0.9713701431492844	0.9652351738241308	0.97239263803681	0.967280163599182	0.9662576687116564	0.9366053169734152	0.9263803680981596	0.9386503067484664	0.9478527607361964	0.948875255623722	0.958077709611452	0.9355828220858896	0.9458077709611452	0.9447852760736196	0.943762781186094	0.9591002044989776	0.6993865030674846	58.0	0.9546223820605036	0.9325153374233128
31009	CCDS14796.1	RBMY1A1	1.0	0.9396378269617708							0.7082494969818913	0.5050301810865191																																												0.4466800804828973				5.0	0.7199195171026157
31010	CCDS35479.1	RBMY1B	1.0	0.9356136820925554							0.6720321931589537	0.5311871227364185																																																4.0	0.7847082494969819
31011	CCDS35480.1	RBMY1D	1.0	0.93158953722334							0.704225352112676	0.4929577464788732																																																4.0	0.7821931589537223
31012	CCDS83521.1	RBMY1D	1.0	0.9347826086956522							0.6934782608695652	0.4913043478260869																																																4.0	0.7798913043478262
31013	CCDS35481.1	RBMY1E	1.0	0.7746478873239436							0.1026156941649899	0.5150905432595574																																												0.1126760563380281				5.0	0.5010060362173038
31014	CCDS35483.1	RBMY1F	1.0	0.9416498993963782							0.4889336016096579	0.4849094567404426																																														0.0040241448692152		5.0	0.5839034205231388
31015	CCDS35484.1	RBMY1J	1.0	0.9456740442655936							0.3963782696177062	0.5211267605633803																																	0.0342052313883299											0.1066398390342052				6.0	0.5006706908115358
31016	CCDS53354.1	REG4	1.0	0.9851851851851852	0.9777777777777776	0.9851851851851852	0.9481481481481482	0.925925925925926	0.9481481481481482	0.9481481481481482	0.9481481481481482	0.7925925925925926	0.8222222222222222	0.5333333333333333	0.6222222222222222	0.6222222222222222	0.5481481481481482	0.4666666666666667	0.4	0.3851851851851852	0.5185185185185185	0.4444444444444444	0.6074074074074074	0.4666666666666667	0.5777777777777777	0.4888888888888889	0.5259259259259259	0.4074074074074074	0.5851851851851851	0.6	0.5703703703703704	0.5185185185185185	0.5037037037037037	0.5703703703703704	0.562962962962963	0.5555555555555556	0.5555555555555556	0.6148148148148148	0.6518518518518519	0.5777777777777777	0.6	0.5703703703703704	0.6	0.5111111111111111	0.5037037037037037	0.4888888888888889	0.4962962962962963	0.5555555555555556	0.5555555555555556	0.562962962962963		0.4444444444444444		0.5111111111111111	0.3925925925925926	0.4444444444444444	0.362962962962963	0.5407407407407407	0.5481481481481482	56.0	0.606084656084656	0.4888888888888889
31017	CCDS906.1	REG4	1.0	0.9937106918238994	0.9748427672955976	0.981132075471698	0.981132075471698	0.9245283018867924	0.9245283018867924	0.9119496855345912	0.9245283018867924	0.8553459119496856	0.7484276729559748	0.6477987421383647	0.8490566037735849	0.5283018867924528	0.5786163522012578	0.5534591194968553	0.6352201257861635	0.6477987421383647	0.660377358490566	0.6666666666666666	0.7421383647798742	0.6289308176100629	0.7672955974842768	0.710691823899371	0.7169811320754716	0.6918238993710691	0.7547169811320755	0.7232704402515723	0.7232704402515723	0.6163522012578616	0.6037735849056604	0.710691823899371	0.5786163522012578	0.6855345911949685	0.7044025157232704	0.6415094339622641	0.270440251572327	0.7169811320754716	0.7484276729559748	0.7232704402515723	0.7672955974842768	0.7295597484276729	0.7169811320754716	0.710691823899371	0.7169811320754716	0.7232704402515723	0.7421383647798742	0.7610062893081762		0.6918238993710691		0.7924528301886793	0.6792452830188679	0.7421383647798742	0.5534591194968553	0.8113207547169812	0.7735849056603774	56.0	0.734052111410602	0.7484276729559748
31018	CCDS854.1	RHOC	1.0	1.0	1.0	0.7731958762886598	0.9072164948453608	0.9948453608247424	0.9948453608247424	0.9948453608247424	0.9948453608247424	1.0	0.7010309278350515	1.0	1.0	1.0	0.9896907216494846	1.0	1.0	1.0	1.0	0.9948453608247424	1.0	1.0	1.0	0.5670103092783505	0.9845360824742267	0.9948453608247424	1.0	1.0	1.0	1.0	1.0	1.0	1.0	1.0	1.0	1.0	1.0	1.0	1.0	1.0	1.0	1.0	1.0	0.9948453608247424	0.9948453608247424	1.0	1.0	1.0	1.0	0.979381443298969	0.9948453608247424	0.9896907216494846	1.0	1.0	0.9948453608247424	1.0	1.0	58.0	0.979825808745112	0.9896907216494846
31019	CCDS781.1	RNPC3	1.0	0.998069498069498	0.7895752895752896	0.9903474903474904	0.996138996138996	0.8745173745173745	0.9903474903474904	0.9922779922779924	0.9903474903474904	0.9768339768339768	0.9671814671814672	0.9382239382239382	0.9247104247104247	0.9227799227799228	0.8861003861003861	0.8938223938223938	0.7934362934362934	0.9015444015444016	0.8861003861003861	0.8803088803088803	0.916988416988417	0.9111969111969112	0.8996138996138996	0.8918918918918919	0.918918918918919	0.8918918918918919	0.9343629343629344	0.944015444015444	0.944015444015444	0.9324324324324323	0.9343629343629344	0.9285714285714286	0.9362934362934364	0.9324324324324323	0.9343629343629344	0.9208494208494208	0.9362934362934364	0.9305019305019304	0.9285714285714286	0.9247104247104247	0.9305019305019304	0.9305019305019304	0.9285714285714286	0.9401544401544402	0.9073359073359072	0.88996138996139	0.8918918918918919	0.8957528957528957	0.918918918918919	0.9015444015444016	0.9015444015444016	0.8803088803088803	0.9111969111969112	0.9092664092664092	0.7297297297297297	0.8938223938223938	0.9227799227799228	58.0	0.9179203834376248	0.8706563706563707
31020	CCDS14773.1	RPS4Y1	1.0	0.9962121212121212						0.5265151515151515	0.9659090909090908	0.3636363636363636																			0.3522727272727273							0.5151515151515151																		0.0037878787878787		0.3333333333333333		9.0	0.5618686868686867
31021	CCDS44028.1	RPS4Y2	1.0	0.9734848484848484	0.0					0.2462121212121212	0.9545454545454546	0.3522727272727273																			0.3560606060606061							0.5265151515151515																		0.5795454545454546		0.428030303030303		10.0	0.5416666666666666
31022	CCDS862.1	RSBN1	1.0	0.99626400996264	0.9975093399750934	0.9950186799501868	0.9975093399750934	0.9937733499377336	0.9937733499377336	0.9950186799501868	0.9937733499377336	0.9850560398505604	0.925280199252802	0.9676214196762142	0.9576587795765878	0.962640099626401	0.9315068493150684	0.937733499377335	0.75093399750934	0.9364881693648816	0.9389788293897884	0.9414694894146948	0.9452054794520548	0.9389788293897884	0.9178082191780822	0.9389788293897884	0.9576587795765878	0.9476961394769614	0.9526774595267746	0.958904109589041	0.7422166874221668	0.9576587795765878	0.958904109589041	0.9053549190535491	0.9551681195516812	0.9514321295143212	0.800747198007472	0.9526774595267746	0.9651307596513076	0.9651307596513076	0.9638854296388544	0.9576587795765878	0.9526774595267746	0.9601494396014943	0.9613947696139477	0.9489414694894148	0.950186799501868	0.946450809464508	0.8019925280199253	0.9414694894146948	0.9402241594022416	0.8455790784557908	0.9439601494396016	0.933997509339975	0.9427148194271482	0.9364881693648816	0.9315068493150684	0.9427148194271482	0.9476961394769614	58.0	0.9386352900760082	0.7808219178082192
31023	CCDS44178.1	RTCA	1.0	0.9894736842105264	0.9105263157894736	0.9921052631578948	0.9947368421052633	0.986842105263158	0.9894736842105264	0.9789473684210528	0.986842105263158	0.968421052631579	0.9605263157894736	0.8210526315789474	0.9447368421052632	0.8289473684210527	0.6578947368421053	0.8842105263157894	0.8763157894736842	0.8789473684210526	0.8736842105263158	0.8763157894736842	0.9263157894736842	0.6657894736842105	0.8105263157894737	0.8894736842105263	0.9473684210526316	0.9157894736842104	0.7421052631578947	0.9447368421052632	0.8210526315789474	0.936842105263158	0.936842105263158	0.9289473684210526	0.9473684210526316	0.8210526315789474	0.8184210526315789	0.9263157894736842	0.936842105263158	0.8578947368421053	0.9421052631578948	0.9394736842105263	0.9342105263157896	0.9289473684210526	0.8473684210526315	0.9263157894736842	0.9289473684210526	0.7394736842105263	0.7552631578947369	0.8657894736842106	0.8184210526315789	0.9105263157894736	0.9	0.8894736842105263	0.913157894736842	0.9026315789473685	0.8184210526315789	0.9026315789473685	0.9052631578947368	58.0	0.8931034482758617	0.8578947368421053
31024	CCDS768.1	RTCA	1.0	0.989100817438692	0.9073569482288828	0.9918256130790192	0.994550408719346	0.9863760217983653	0.989100817438692	0.9809264305177112	0.989100817438692	0.9782016348773842	0.9700272479564032	0.8228882833787466	0.9564032697547684	0.8583106267029973	0.6839237057220708	0.9182561307901907	0.9100817438692098	0.9128065395095368	0.9073569482288828	0.9100817438692098	0.9427792915531336	0.6839237057220708	0.8283378746594006	0.9155313351498636	0.9564032697547684	0.9318801089918256	0.7411444141689373	0.9509536784741144	0.8201634877384196	0.9427792915531336	0.9427792915531336	0.9400544959128064	0.9564032697547684	0.8256130790190735	0.8228882833787466	0.9400544959128064	0.9509536784741144	0.8692098092643051	0.9564032697547684	0.9536784741144414	0.9482288828337876	0.9482288828337876	0.8583106267029973	0.9346049046321526	0.9346049046321526	0.7465940054495913	0.7602179836512262	0.8746594005449592	0.8392370572207084	0.9291553133514986	0.9346049046321526	0.9237057220708448	0.9482288828337876	0.9373297002724796	0.8501362397820164	0.9373297002724796	0.9400544959128064	58.0	0.9080146575213752	0.8910081743869209
31025	CCDS777.1	S1PR1	1.0	0.9947780678851176	0.9947780678851176	0.9921671018276762	0.9817232375979112	0.9817232375979112	0.9817232375979112	0.9817232375979112	0.9843342036553524	0.9608355091383812	0.9503916449086162	0.9399477806788512	0.9503916449086162	0.9425587467362924	0.8694516971279374	0.9321148825065274	0.908616187989556	0.9216710182767625	0.9425587467362924	0.9347258485639688	0.9477806788511748	0.9190600522193212	0.8981723237597912	0.8537859007832899	0.9712793733681462	0.9530026109660574	0.9530026109660574	0.9425587467362924	0.9399477806788512	0.9530026109660574	0.9530026109660574	0.9477806788511748	0.9425587467362924	0.93733681462141	0.93733681462141	0.9686684073107048	0.9712793733681462	0.95822454308094	0.9503916449086162	0.9608355091383812	0.9634464751958224	0.9608355091383812	0.9608355091383812	0.9190600522193212	0.9190600522193212	0.8694516971279374	0.8694516971279374	0.8720626631853786	0.9608355091383812	0.9216710182767625	0.9112271540469974	0.9321148825065274	0.9556135770234988	0.9399477806788512	0.9347258485639688	0.929503916449086	0.929503916449086	58.0	0.9430989466102456	0.9451697127937336
31026	CCDS795.1	SARS1	1.0	0.9980582524271844	0.8427184466019417	0.9980582524271844	0.9980582524271844	0.3708737864077669	0.7456310679611651	0.9398058252427184	0.596116504854369	0.974757281553398	0.9766990291262136	0.9689320388349516	0.9300970873786408	0.9320388349514565	0.9514563106796116	0.9572815533980582	0.9514563106796116	0.8504854368932039	0.9533980582524272	0.9514563106796116	0.9436893203883496	0.9631067961165048	0.9242718446601942	0.9553398058252428	0.974757281553398	0.9495145631067962	0.9436893203883496	0.9475728155339804	0.9514563106796116	0.9533980582524272	0.9533980582524272	0.9359223300970874	0.9533980582524272	0.941747572815534	0.9029126213592232	0.920388349514563	0.912621359223301	0.9631067961165048	0.9611650485436892	0.9592233009708738	0.9650485436893204	0.966990291262136	0.9650485436893204	0.9514563106796116	0.9533980582524272	0.8640776699029126	0.90873786407767	0.8854368932038835	0.9495145631067962	0.9689320388349516	0.945631067961165	0.9592233009708738	0.9572815533980582	0.9495145631067962	0.941747572815534	0.9689320388349516	0.9611650485436892	58.0	0.9262470706394376	0.8621359223300971
31027	CCDS81356.1	SARS1	1.0	0.9981378026070764	0.8491620111731844	0.9981378026070764	0.9981378026070764	0.3556797020484171	0.7560521415270018	0.9422718808193667	0.6126629422718808	0.9739292364990688	0.9757914338919924	0.9664804469273744	0.9292364990689012	0.9217877094972068	0.9459962756052142	0.9497206703910616	0.947858472998138	0.8491620111731844	0.9459962756052142	0.947858472998138	0.931098696461825	0.957169459962756	0.9124767225325884	0.936685288640596	0.9702048417132216	0.9459962756052142	0.9329608938547486	0.9348230912476724	0.9404096834264432	0.9459962756052142	0.9459962756052142	0.9217877094972068	0.9348230912476724	0.925512104283054	0.8901303538175046	0.914338919925512	0.9068901303538176	0.947858472998138	0.947858472998138	0.9385474860335196	0.9459962756052142	0.9534450651769087	0.9515828677839852	0.9422718808193667	0.9441340782122905	0.839851024208566	0.8919925512104283	0.8715083798882681	0.9273743016759776	0.947858472998138	0.931098696461825	0.9441340782122905	0.9441340782122905	0.9385474860335196	0.9068901303538176	0.9590316573556796	0.9329608938547486	58.0	0.9166185063892632	0.845437616387337
31028	CCDS41371.1	SIKE1	1.0	1.0	1.0	0.9952830188679244	0.9009433962264152	0.9952830188679244	0.9952830188679244	1.0	1.0	0.9858490566037736	0.981132075471698	0.9764150943396226	0.9905660377358492	0.9669811320754716	0.3113207547169811	0.8962264150943396	0.6792452830188679	0.9056603773584906	0.9056603773584906	0.8962264150943396	0.9433962264150944	0.9339622641509434	0.9528301886792452	0.9433962264150944	0.9764150943396226	0.9575471698113208	0.9716981132075472	0.9669811320754716	0.9716981132075472	0.9764150943396226	0.9716981132075472	0.9433962264150944	0.9575471698113208	0.9339622641509434	0.9198113207547168	0.9622641509433962	0.981132075471698	0.9622641509433962	0.9764150943396226	0.9622641509433962	0.8773584905660378	0.9716981132075472	0.9716981132075472	0.9858490566037736	0.5377358490566038	0.9716981132075472	0.981132075471698	0.9669811320754716	0.9528301886792452	0.9528301886792452	0.9481132075471698	0.9245283018867924	0.9669811320754716	0.9433962264150944	0.9150943396226416	0.9528301886792452	0.9622641509433962	58.0	0.9354261548471048	0.9245283018867924
31029	CCDS878.1	SIKE1	1.0	1.0	1.0	0.9951923076923076	0.8990384615384616	0.9951923076923076	0.9951923076923076	1.0	1.0	0.9855769230769232	0.9855769230769232	0.9759615384615384	0.9903846153846154	0.966346153846154	0.3173076923076923	0.908653846153846	0.6923076923076923	0.9182692307692308	0.9182692307692308	0.908653846153846	0.9471153846153846	0.9375	0.9519230769230768	0.9471153846153846	0.9807692307692308	0.9615384615384616	0.971153846153846	0.966346153846154	0.971153846153846	0.9759615384615384	0.971153846153846	0.9423076923076924	0.9567307692307692	0.9326923076923076	0.9182692307692308	0.9615384615384616	0.9807692307692308	0.966346153846154	0.9807692307692308	0.966346153846154	0.8846153846153846	0.9759615384615384	0.9759615384615384	0.9855769230769232	0.5480769230769231	0.9759615384615384	0.9807692307692308	0.966346153846154	0.9567307692307692	0.9567307692307692	0.9471153846153846	0.9278846153846154	0.966346153846154	0.9471153846153846	0.9230769230769232	0.9519230769230768	0.9615384615384616	58.0	0.9380802387267904	0.9375
31030	CCDS858.1	SLC16A1	1.0	0.994011976047904	0.9920159680638724	0.9840319361277444	0.9760479041916168	0.9680638722554892	0.9660678642714572	0.9680638722554892	0.9660678642714572	0.8862275449101796	0.8702594810379242	0.8702594810379242	0.8822355289421158	0.8682634730538922	0.8702594810379242	0.8622754491017964	0.8622754491017964	0.8662674650698603	0.8582834331337326	0.846307385229541	0.872255489021956	0.8502994011976048	0.8582834331337326	0.8562874251497006	0.8702594810379242	0.8602794411177644	0.874251497005988	0.8782435129740519	0.8802395209580839	0.8822355289421158	0.8822355289421158	0.8483033932135728	0.8502994011976048	0.846307385229541	0.8483033932135728	0.872255489021956	0.8882235528942116	0.8842315369261478	0.8862275449101796	0.872255489021956	0.8802395209580839	0.8862275449101796	0.3772455089820359	0.8562874251497006	0.8562874251497006	0.8223552894211577	0.812375249500998	0.8223552894211577	0.8203592814371258	0.8263473053892215	0.8842315369261478	0.8542914171656687	0.872255489021956	0.8662674650698603	0.8243512974051896	0.874251497005988	0.8542914171656687	58.0	0.8714639686144952	0.8363273453093812
31031	CCDS55621.1	SLC16A4	1.0	0.5587467362924282	0.9947780678851176	0.8668407310704961	0.9817232375979112	0.9765013054830288	0.9738903394255874	0.9765013054830288	0.9712793733681462	0.8877284595300261	0.8851174934725848	0.8302872062663186	0.825065274151436	0.8224543080939948	0.804177545691906	0.8015665796344648	0.7911227154046997	0.2454308093994778	0.8093994778067886	0.7989556135770235	0.8224543080939948	0.814621409921671	0.835509138381201	0.804177545691906	0.814621409921671	0.5378590078328982	0.7571801566579635	0.8198433420365535	0.8224543080939948	0.8276762402088773	0.8276762402088773	0.7911227154046997	0.7963446475195822	0.793733681462141	0.7911227154046997	0.8276762402088773	0.8511749347258486	0.7702349869451697	0.7676240208877284	0.7650130548302873	0.7467362924281984	0.7728459530026109	0.793733681462141	0.7389033942558747	0.7232375979112271	0.7336814621409922	0.5744125326370757	0.7180156657963447	0.7101827676240209	0.783289817232376	0.2663185378590078	0.3159268929503916	0.6057441253263708	0.3968668407310705	0.391644908616188	0.5195822454308094	0.741514360313316	58.0	0.7569550733771495	0.7310704960835509
31032	CCDS55622.1	SLC16A4	1.0	0.6009389671361502	0.9929577464788732	0.8896713615023474	0.9812206572769951	0.9741784037558684	0.971830985915493	0.9741784037558684	0.9694835680751174	0.8990610328638498	0.9061032863849764	0.8380281690140845	0.8309859154929577	0.8380281690140845	0.8169014084507042	0.8192488262910798	0.7629107981220657	0.3169014084507042	0.8145539906103286	0.812206572769953	0.8356807511737089	0.823943661971831	0.8356807511737089	0.8098591549295775	0.8497652582159625	0.5657276995305164	0.7769953051643192	0.8450704225352113	0.8474178403755869	0.8427230046948356	0.8427230046948356	0.8028169014084507	0.8098591549295775	0.8075117370892019	0.8051643192488263	0.8262910798122066	0.852112676056338	0.8051643192488263	0.7981220657276995	0.784037558685446	0.7746478873239436	0.7981220657276995	0.8145539906103286	0.7323943661971831	0.7183098591549296	0.744131455399061	0.6103286384976526	0.7464788732394366	0.7323943661971831	0.8075117370892019	0.3169014084507042	0.284037558685446	0.6220657276995305	0.4154929577464789	0.3779342723004695	0.5492957746478874	0.7652582159624414	58.0	0.7713695968916952	0.7535211267605634
31033	CCDS55623.1	SLC16A4	1.0	0.615909090909091	0.9954545454545456	0.8909090909090909	0.9772727272727272	0.968181818181818	0.9659090909090908	0.968181818181818	0.9659090909090908	0.8977272727272727	0.9	0.8431818181818181	0.8386363636363636	0.8431818181818181	0.8136363636363636	0.8136363636363636	0.8113636363636364	0.3386363636363636	0.825	0.8181818181818182	0.8431818181818181	0.8295454545454546	0.8431818181818181	0.8227272727272728	0.8522727272727273	0.5568181818181818	0.7977272727272727	0.8613636363636363	0.8636363636363636	0.8590909090909091	0.8568181818181818	0.8227272727272728	0.8318181818181818	0.8295454545454546	0.8272727272727273	0.8477272727272728	0.865909090909091	0.7954545454545454	0.8	0.7909090909090909	0.775	0.7909090909090909	0.8113636363636364	0.7568181818181818	0.7386363636363636	0.7568181818181818	0.6181818181818182	0.7454545454545455	0.7181818181818181	0.8022727272727272	0.3227272727272727	0.3227272727272727	0.6409090909090909	0.4272727272727272	0.3772727272727272	0.55	0.7613636363636364	58.0	0.7787225705329152	0.7613636363636364
31034	CCDS55624.1	SLC16A4	1.0	0.996875	0.996875	0.85625	0.9875	0.978125	0.978125	0.978125	0.98125	0.928125	0.946875	0.8875	0.875	0.890625	0.865625	0.85625	0.8125	0.59375	0.865625	0.878125	0.86875	0.846875	0.8625	0.865625	0.909375	0.578125	0.84375	0.9125	0.9125	0.921875	0.915625	0.884375	0.890625	0.8875	0.890625	0.88125	0.890625	0.8625	0.875	0.85625	0.865625	0.859375	0.875	0.79375	0.784375	0.825	0.828125	0.81875	0.790625	0.86875	0.534375	0.3375	0.65625	0.48125	0.396875	0.59375	0.8125	58.0	0.8356142241379311	0.834375
31035	CCDS823.1	SLC16A4	1.0	0.6516393442622951	0.9938524590163934	0.8995901639344263	0.9774590163934426	0.9692622950819672	0.9672131147540984	0.9692622950819672	0.9672131147540984	0.8975409836065574	0.9057377049180328	0.8442622950819673	0.8381147540983607	0.8463114754098361	0.8176229508196722	0.819672131147541	0.7786885245901639	0.3893442622950819	0.8258196721311475	0.8237704918032787	0.8401639344262295	0.8278688524590164	0.8401639344262295	0.819672131147541	0.8545081967213115	0.569672131147541	0.7991803278688525	0.860655737704918	0.8627049180327869	0.860655737704918	0.8586065573770492	0.819672131147541	0.8278688524590164	0.8258196721311475	0.8237704918032787	0.8401639344262295	0.8586065573770492	0.805327868852459	0.8073770491803278	0.7930327868852459	0.7868852459016393	0.8012295081967213	0.8176229508196722	0.75	0.7336065573770492	0.7561475409836066	0.639344262295082	0.7540983606557377	0.7295081967213115	0.8094262295081968	0.3586065573770491	0.290983606557377	0.6454918032786885	0.444672131147541	0.3709016393442623	0.5614754098360656	0.7663934426229508	58.0	0.7820449406444318	0.764344262295082
31036	CCDS44198.1	SLC22A15	1.0	0.998175182481752	0.9945255474452556	0.9963503649635036	0.9963503649635036	0.937956204379562	0.9908759124087592	0.9872262773722628	0.9908759124087592	0.8594890510948905	0.9726277372262774	0.9653284671532848	0.906934306569343	0.8959854014598541	0.9251824817518248	0.9397810218978102	0.958029197080292	0.9543795620437956	0.937956204379562	0.9562043795620438	0.9324817518248176	0.9397810218978102	0.948905109489051	0.8740875912408759	0.9543795620437956	0.8503649635036497	0.948905109489051	0.906934306569343	0.9105839416058394	0.9032846715328468	0.9470802919708028	0.8923357664233577	0.9452554744525548	0.937956204379562	0.9434306569343066	0.8959854014598541	0.9507299270072992	0.8868613138686131	0.8777372262773723	0.9251824817518248	0.8704379562043796	0.9197080291970804	0.8704379562043796	0.8686131386861314	0.6824817518248175	0.8594890510948905	0.8503649635036497	0.8175182481751825	0.9343065693430656	0.8558394160583942	0.917883211678832	0.9470802919708028	0.9470802919708028	0.9470802919708028	0.9324817518248176	0.9671532846715328	0.8759124087591241	58.0	0.92191039516738	0.8704379562043796
31037	CCDS41361.1	SLC25A24	1.0	0.99581589958159	0.8849372384937239	0.8556485355648535	0.98744769874477	0.9832635983263598	0.99163179916318	0.99163179916318	0.98744769874477	0.9728033472803348	0.9832635983263598	0.9560669456066946	0.895397489539749	0.9456066945606696	0.4811715481171548	0.9225941422594144	0.9121338912133892	0.8117154811715481	0.9330543933054394	0.9246861924686192	0.9581589958158996	0.893305439330544	0.9456066945606696	0.8744769874476988	0.9476987447698744	0.7573221757322176	0.9560669456066946	0.8389121338912134	0.905857740585774	0.9372384937238494	0.9372384937238494	0.9456066945606696	0.9476987447698744	0.897489539748954	0.895397489539749	0.9560669456066946	0.9518828451882844	0.9079497907949792	0.8765690376569037	0.9267782426778244	0.9205020920502092	0.9309623430962344	0.9288702928870292	0.9267782426778244	0.8535564853556485	0.8117154811715481	0.7845188284518828	0.7845188284518828	0.8535564853556485	0.893305439330544	0.9372384937238494	0.8765690376569037	0.9267782426778244	0.9309623430962344	0.8870292887029289	0.9309623430962344	0.9246861924686192	58.0	0.9070841148463424	0.8347280334728033
31038	CCDS786.1	SLC25A24	1.0	0.9978213507625272	0.9934640522875816	0.8496732026143791	0.982570806100218	0.9847494553376906	0.9847494553376906	0.9869281045751634	0.982570806100218	0.9673202614379084	0.9782135076252724	0.9215686274509804	0.9389978213507624	0.925925925925926	0.5315904139433552	0.8976034858387799	0.8910675381263616	0.9019607843137256	0.8823529411764706	0.8823529411764706	0.9389978213507624	0.8649237472766884	0.869281045751634	0.8671023965141612	0.9302832244008714	0.7821350762527233	0.9281045751633988	0.9281045751633988	0.9237472766884532	0.9193899782135077	0.9193899782135077	0.9193899782135077	0.9172113289760347	0.9193899782135077	0.9215686274509804	0.934640522875817	0.925925925925926	0.8366013071895425	0.8671023965141612	0.9128540305010894	0.915032679738562	0.9193899782135077	0.9128540305010894	0.8976034858387799	0.8213507625272332	0.7886710239651417	0.8714596949891068	0.8758169934640523	0.8344226579520697	0.8278867102396514	0.915032679738562	0.8605664488017429	0.9041394335511984	0.8997821350762527	0.8562091503267973	0.9084967320261438	0.8474945533769063	58.0	0.8991811283900532	0.7886710239651417
31039	CCDS776.1	SLC30A7	1.0	0.9920424403183024	0.9973474801061007	0.9920424403183024	0.9973474801061007	0.9973474801061007	0.9973474801061007	0.9973474801061007	0.9946949602122016	0.986737400530504	0.9840848806366048	0.9761273209549072	0.9655172413793104	0.9814323607427056	0.9389920424403184	0.9522546419098143	0.9628647214854112	0.8779840848806366	0.960212201591512	0.9549071618037136	0.9681697612732096	0.9549071618037136	0.9549071618037136	0.8328912466843501	0.9655172413793104	0.9549071618037136	0.9681697612732096	0.9761273209549072	0.9761273209549072	0.973474801061008	0.973474801061008	0.9681697612732096	0.9761273209549072	0.9761273209549072	0.973474801061008	0.9681697612732096	0.973474801061008	0.9761273209549072	0.9761273209549072	0.9708222811671088	0.9708222811671088	0.9761273209549072	0.9761273209549072	0.973474801061008	0.7108753315649867	0.5809018567639257	0.9310344827586208	0.9442970822281168	0.9814323607427056	0.9761273209549072	0.9257294429708224	0.9416445623342176	0.9655172413793104	0.9522546419098143	0.946949602122016	0.960212201591512	0.9628647214854112	58.0	0.9520717095033387	0.7798408488063661
31040	CCDS30799.1	SLC6A17	1.0	0.9986263736263736	0.9972527472527472	0.978021978021978	0.9931318681318682	0.9917582417582418	0.9917582417582418	0.9917582417582418	0.989010989010989	0.978021978021978	0.989010989010989	0.9821428571428572	0.98489010989011	0.9793956043956044	0.9725274725274724	0.971153846153846	0.962912087912088	0.971153846153846	0.9656593406593408	0.9697802197802198	0.967032967032967	0.9725274725274724	0.9739010989010988	0.9684065934065934	0.9656593406593408	0.9752747252747253	0.8956043956043956	0.967032967032967	0.971153846153846	0.9642857142857144	0.9642857142857144	0.9684065934065934	0.945054945054945	0.9697802197802198	0.9656593406593408	0.9739010989010988	0.971153846153846	0.978021978021978	0.9642857142857144	0.9656593406593408	0.962912087912088	0.9642857142857144	0.9656593406593408	0.9697802197802198	0.9697802197802198	0.9615384615384616	0.967032967032967	0.918956043956044	0.9739010989010988	0.9793956043956044	0.9478021978021978	0.9807692307692308	0.9835164835164836	0.9807692307692308	0.9615384615384616	0.978021978021978	0.8846153846153846	58.0	0.9699933687002656	0.9642857142857144
31041	CCDS55618.1	SORT1	1.0	0.8057553956834532	0.9971223021582734	0.99568345323741	0.9971223021582734	0.9928057553956836	0.9928057553956836	0.9769784172661872	0.9942446043165468	0.99568345323741	0.9870503597122302	0.9654676258992806	0.9741007194244604	0.9510791366906476	0.7251798561151079	0.8690647482014389	0.9223021582733812	0.7438848920863309	0.9266187050359712	0.9280575539568344	0.958273381294964	0.953956834532374	0.962589928057554	0.9453237410071944	0.9035971223021584	0.9453237410071944	0.920863309352518	0.962589928057554	0.962589928057554	0.9611510791366906	0.9597122302158272	0.962589928057554	0.962589928057554	0.9597122302158272	0.9611510791366906	0.9496402877697842	0.9467625899280576	0.962589928057554	0.9611510791366906	0.966906474820144	0.9611510791366906	0.962589928057554	0.9611510791366906	0.9597122302158272	0.953956834532374	0.9611510791366906	0.912230215827338	0.9640287769784172	0.9309352517985612	0.939568345323741	0.962589928057554	0.9597122302158272	0.9597122302158272	0.9640287769784172	0.929496402877698	0.9697841726618706	0.9568345323741008	58.0	0.9474820143884892	0.935251798561151
31042	CCDS798.1	SORT1	1.0	0.8341346153846154	0.9951923076923076	0.986778846153846	0.9891826923076924	0.8713942307692307	0.9891826923076924	0.9591346153846154	0.9903846153846154	0.966346153846154	0.8665865384615384	0.9567307692307692	0.8545673076923077	0.8798076923076923	0.6814903846153846	0.7944711538461539	0.8100961538461539	0.7391826923076923	0.9050480769230768	0.90625	0.9302884615384616	0.8365384615384616	0.8966346153846154	0.8834134615384616	0.8918269230769231	0.8305288461538461	0.8774038461538461	0.8617788461538461	0.8425480769230769	0.9362980769230768	0.9375	0.84375	0.9459134615384616	0.9423076923076924	0.8425480769230769	0.8401442307692307	0.8894230769230769	0.8413461538461539	0.9254807692307692	0.8762019230769231	0.8401442307692307	0.939903846153846	0.8701923076923077	0.8401442307692307	0.9302884615384616	0.8425480769230769	0.8149038461538461	0.8810096153846154	0.9122596153846154	0.8257211538461539	0.9134615384615384	0.9110576923076924	0.8665865384615384	0.9435096153846154	0.8149038461538461	0.953125	0.8377403846153846	58.0	0.8863353779840849	0.8221153846153846
31043	CCDS899.1	SPAG17	1.0	0.9847122302158272	0.9838129496402878	0.970773381294964	0.9401978417266188	0.946043165467626	0.946043165467626	0.9442446043165468	0.9428956834532374	0.8844424460431655	0.9033273381294964	0.7877697841726619	0.7945143884892086	0.7562949640287769	0.7661870503597122	0.7544964028776978	0.7540467625899281	0.7679856115107914	0.7369604316546763	0.7306654676258992	0.7801258992805755	0.7684352517985612	0.7850719424460432	0.7589928057553957	0.7927158273381295	0.7360611510791367	0.7940647482014388	0.7954136690647482	0.7945143884892086	0.7643884892086331	0.7868705035971223	0.7846223021582733	0.7900179856115108	0.7841726618705036	0.7823741007194245	0.8017086330935251	0.8264388489208633	0.7819244604316546	0.8008093525179856	0.7751798561151079	0.7931654676258992	0.7972122302158273	0.802158273381295	0.772931654676259	0.760341726618705	0.7652877697841727	0.7266187050359713	0.752248201438849	0.7342625899280576	0.7356115107913669	0.8026079136690647	0.739658273381295	0.8066546762589928	0.7850719424460432	0.6906474820143885	0.7787769784172662	0.7868705035971223	58.0	0.8050111634830066	0.6812050359712231
31044	CCDS14769.4	SPRY3	1.0	0.9896193771626296	0.9965397923875432	0.9965397923875432	1.0	0.9965397923875432	0.9965397923875432	0.9965397923875432	0.9965397923875432	0.9896193771626296	0.986159169550173	0.9342560553633218	0.9896193771626296	0.972318339100346	0.9550173010380624	0.9342560553633218	0.9342560553633218	0.9342560553633218	0.9342560553633218	0.8131487889273357	0.9653979238754326	0.9757785467128028	0.9688581314878892	0.9653979238754326	0.9826989619377162	0.9792387543252596	0.9584775086505192	0.9550173010380624	0.9584775086505192		0.9653979238754326	0.9688581314878892	0.9653979238754326	0.9653979238754326	0.9688581314878892	0.972318339100346	0.9757785467128028	0.9792387543252596	0.9792387543252596	0.9550173010380624	0.9757785467128028	0.9826989619377162	0.9792387543252596	0.9584775086505192	0.9515570934256056	0.9688581314878892	0.9688581314878892	0.9653979238754326	0.944636678200692	0.3667820069204152	0.7370242214532872	0.9377162629757786	0.9688581314878892	0.9619377162629758	0.9100346020761244	0.9550173010380624	0.9307958477508652	57.0	0.9505251016815396	0.9653979238754326
31045	CCDS14772.1	SRY	1.0	0.9658536585365852							0.8878048780487805																		0.5707317073170731																													0.5219512195121951		5.0	0.7892682926829269
31046	CCDS76189.1	ST7L	1.0	0.9949109414758268	0.8625954198473282	0.989821882951654	0.9872773536895676	0.9363867684478372	0.9872773536895676	0.9847328244274808	0.9872773536895676	0.9491094147582696	0.9287531806615776	0.9643765903307888	0.9541984732824428	0.9363867684478372	0.916030534351145	0.9185750636132316	0.9083969465648856	0.9134860050890584	0.9185750636132316	0.916030534351145	0.9414758269720102	0.931297709923664	0.9440203562340967	0.8524173027989822	0.9414758269720102	0.921119592875318	0.9592875318066156	0.9541984732824428	0.9516539440203562	0.9618320610687024	0.9618320610687024	0.9465648854961832	0.9363867684478372	0.9465648854961832	0.9440203562340967	0.9592875318066156	0.9567430025445292	0.9414758269720102	0.9491094147582696	0.931297709923664	0.9338422391857506	0.9389312977099236	0.9389312977099236	0.9465648854961832	0.8854961832061069	0.926208651399491	0.9287531806615776	0.926208651399491	0.9236641221374046	0.921119592875318	0.9643765903307888	0.926208651399491	0.9618320610687024	0.926208651399491	0.8829516539440203	0.9414758269720102	0.9389312977099236	58.0	0.93967710801088	0.9033078880407124
31047	CCDS848.1	ST7L	1.0	0.9930555555555556	0.9010416666666666	0.984375	0.9704861111111112	0.9392361111111112	0.9739583333333334	0.9722222222222222	0.9791666666666666	0.9427083333333334	0.90625	0.9392361111111112	0.9149305555555556	0.9201388888888888	0.875	0.8767361111111112	0.875	0.8784722222222222	0.8802083333333334	0.8784722222222222	0.9201388888888888	0.9027777777777778	0.9166666666666666	0.8541666666666666	0.9201388888888888	0.8940972222222222	0.9444444444444444	0.9305555555555556	0.9270833333333334	0.9444444444444444	0.9444444444444444	0.9375	0.9305555555555556	0.9322916666666666	0.9305555555555556	0.9392361111111112	0.9340277777777778	0.9253472222222222	0.9357638888888888	0.9270833333333334	0.9097222222222222	0.9340277777777778	0.9253472222222222	0.9305555555555556	0.890625	0.8940972222222222	0.8072916666666666	0.890625	0.9010416666666666	0.9149305555555556	0.9427083333333334	0.9045138888888888	0.9392361111111112	0.9131944444444444	0.8767361111111112	0.9149305555555556	0.9166666666666666	58.0	0.919300766283525	0.8211805555555556
31048	CCDS849.1	ST7L	1.0	0.992844364937388	0.8980322003577818	0.9856887298747764	0.9695885509838998	0.9373881932021468	0.9731663685152058	0.9713774597495528	0.9785330948121646	0.9409660107334524	0.9051878354203936	0.9391771019677996	0.9141323792486584	0.9194991055456172	0.8729874776386404	0.8765652951699463	0.8747763864042933	0.8783542039355993	0.8801431127012522	0.8783542039355993	0.9194991055456172	0.9016100178890876	0.9159212880143112	0.851520572450805	0.9177101967799642	0.8908765652951699	0.9427549194991056	0.928443649373882	0.924865831842576	0.9427549194991056	0.9427549194991056	0.9355992844364938	0.928443649373882	0.9320214669051878	0.9302325581395348	0.9373881932021468	0.9320214669051878	0.9230769230769232	0.9338103756708408	0.924865831842576	0.9069767441860463	0.9320214669051878	0.9230769230769232	0.9302325581395348	0.889087656529517	0.8926654740608229	0.8032200357781754	0.889087656529517	0.8998211091234347	0.9123434704830052	0.9409660107334524	0.9016100178890876	0.9373881932021468	0.9105545617173524	0.8729874776386404	0.9123434704830052	0.9141323792486584	58.0	0.917710196779964	0.815742397137746
31049	CCDS850.1	ST7L	1.0	0.9926605504587156	0.8972477064220183	0.9853211009174312	0.9706422018348624	0.9394495412844036	0.9761467889908256	0.9743119266055046	0.981651376146789	0.943119266055046	0.9137614678899084	0.9357798165137616	0.910091743119266	0.9155963302752294	0.8678899082568807	0.8697247706422019	0.8678899082568807	0.8715596330275229	0.8733944954128441	0.8715596330275229	0.9155963302752294	0.8990825688073395	0.9119266055045872	0.8458715596330275	0.9155963302752294	0.8880733944954129	0.9412844036697248	0.926605504587156	0.9229357798165138	0.943119266055046	0.943119266055046	0.9357798165137616	0.9284403669724772	0.9302752293577982	0.9284403669724772	0.9357798165137616	0.9302752293577982	0.9211009174311928	0.9321100917431192	0.9229357798165138	0.906422018348624	0.9302752293577982	0.9211009174311928	0.926605504587156	0.8844036697247707	0.8917431192660551	0.8	0.8880733944954129	0.8954128440366973	0.910091743119266	0.9394495412844036	0.8990825688073395	0.9357798165137616	0.908256880733945	0.8733944954128441	0.910091743119266	0.9119266055045872	58.0	0.91584941474217	0.8110091743119267
31050	CCDS852.1	ST7L	1.0	0.9928057553956836	0.8992805755395683	0.9838129496402878	0.9712230215827338	0.9388489208633094	0.974820143884892	0.974820143884892	0.9802158273381296	0.9514388489208632	0.9100719424460432	0.9442446043165468	0.9244604316546764	0.946043165467626	0.9118705035971224	0.9064748201438848	0.9118705035971224	0.9118705035971224	0.9064748201438848	0.908273381294964	0.9370503597122302	0.9244604316546764	0.9298561151079136	0.8705035971223022	0.9370503597122302	0.9226618705035972	0.9550359712230216	0.946043165467626	0.9442446043165468	0.9514388489208632	0.9514388489208632	0.9514388489208632	0.9442446043165468	0.946043165467626	0.9442446043165468	0.9514388489208632	0.947841726618705	0.9442446043165468	0.9532374100719424	0.9568345323741008	0.933453237410072	0.9550359712230216	0.9496402877697842	0.9496402877697842	0.908273381294964	0.9010791366906474	0.8093525179856115	0.89568345323741	0.9262589928057554	0.9424460431654677	0.9496402877697842	0.9280575539568344	0.9442446043165468	0.9298561151079136	0.908273381294964	0.9280575539568344	0.9406474820143884	58.0	0.9346626147357971	0.8525179856115108
31051	CCDS30798.1	STRIP1	1.0	1.0	0.9701670644391408	0.9964200477326968	0.8245823389021479	0.9952267303102624	0.9952267303102624	0.8914081145584726	0.9904534606205252	0.9916467780429594	0.8353221957040573	0.986873508353222	0.918854415274463	0.9785202863961814	0.9725536992840096	0.9821002386634844	0.91527446300716	0.0954653937947494	0.9797136038186156	0.9785202863961814	0.977326968973747	0.9785202863961814	0.9761336515513126	0.9809069212410502	0.9832935560859188	0.9844868735083532	0.9880668257756564	0.9832935560859188	0.9821002386634844	0.9749403341288784	0.9785202863961814	0.9761336515513126	0.9880668257756564	0.9463007159904536	0.9200477326968972	0.9880668257756564	0.9928400954653938	0.9892601431980907	0.9785202863961814	0.9880668257756564	0.9821002386634844	0.9904534606205252	0.9892601431980907	0.9821002386634844	0.935560859188544	0.9832935560859188	0.928400954653938	0.9260143198090692	0.9713603818615753	0.8973747016706444	0.9832935560859188	0.9713603818615753	0.973747016706444	0.9749403341288784	0.922434367541766	0.9785202863961814	0.9785202863961814	58.0	0.950559624722245	0.9105011933174224
31052	CCDS59197.1	STRIP1	1.0	1.0	0.9676985195154778	0.9986541049798116	0.882907133243607	0.9986541049798116	0.9986541049798116	0.8815612382234186	0.9946164199192464	0.9973082099596232	0.8950201884253028	0.9919246298788694	0.9892328398384926	0.9838492597577388	0.9865410497981156	0.9878869448183042	0.9865410497981156	0.107671601615074	0.9838492597577388	0.9838492597577388	0.9825033647375504	0.9838492597577388	0.9825033647375504	0.9838492597577388	0.9865410497981156	0.9919246298788694	0.993270524899058	0.990578734858681	0.9919246298788694	0.9838492597577388	0.9878869448183042	0.9892328398384926	0.9946164199192464	0.9919246298788694	0.990578734858681	0.993270524899058	0.9973082099596232	0.9959623149394348	0.9838492597577388	0.9946164199192464	0.9878869448183042	0.9973082099596232	0.9959623149394348	0.9878869448183042	0.936742934051144	0.9892328398384926	0.9892328398384926	0.9878869448183042	0.9838492597577388	0.8936742934051144	0.990578734858681	0.9784656796769852	0.9838492597577388	0.981157469717362	0.97442799461642	0.9865410497981156	0.9838492597577388	58.0	0.96579570241797	0.981157469717362
31053	CCDS790.1	STXBP3	1.0	0.9983136593591906	0.9139966273187184	0.9898819561551432	0.984822934232715	0.988195615514334	0.9915682967959528	0.988195615514334	0.9898819561551432	0.9797639123102868	0.9763912310286678	0.9645868465430016	0.9409780775716696	0.9494097807757168	0.9527824620573356	0.9072512647554806	0.8819561551433389	0.9139966273187184	0.915682967959528	0.9072512647554806	0.9561551433389543	0.9342327150084316	0.9409780775716696	0.9426644182124788	0.9038785834738616	0.9527824620573356	0.9106239460370996	0.9460370994940978	0.9173693086003372	0.8988195615514334	0.9477234401349072	0.9342327150084316	0.9409780775716696	0.93929173693086	0.9376053962900506	0.8887015177065767	0.9308600337268128	0.9494097807757168	0.9460370994940978	0.8617200674536256	0.9527824620573356	0.954468802698145	0.951096121416526	0.9376053962900506	0.9443507588532885	0.8735244519392917	0.9005059021922428	0.9258010118043845	0.8600337268128162	0.9291736930860034	0.9325463743676222	0.924114671163575	0.9342327150084316	0.924114671163575	0.6188870151770658	0.93929173693086	0.9359190556492412	58.0	0.931703204047218	0.8853288364249579
31054	CCDS72840.1	SYCP1	1.0	0.976890756302521	0.9495798319327732	0.9789915966386554	0.9779411764705882	0.8560924369747899	0.967436974789916	0.9663865546218487	0.9705882352941176	0.907563025210084	0.9054621848739496	0.8151260504201681	0.8392857142857143	0.8235294117647058	0.7668067226890757	0.7552521008403361	0.7573529411764706	0.6176470588235294	0.7436974789915967	0.7489495798319328	0.7846638655462185	0.7384453781512605	0.7647058823529411	0.7342436974789915	0.7962184873949579	0.7689075630252101	0.8403361344537815	0.8445378151260504	0.842436974789916	0.8403361344537815	0.8403361344537815	0.8319327731092437	0.8340336134453782	0.8298319327731093	0.8308823529411765	0.8487394957983193	0.8529411764705882	0.8109243697478992	0.8445378151260504	0.7195378151260504	0.8529411764705882	0.8602941176470589	0.8550420168067226	0.8098739495798319	0.6743697478991597	0.805672268907563	0.8077731092436975	0.8161764705882353	0.7815126050420168	0.8140756302521008	0.7815126050420168	0.7310924369747899	0.8487394957983193	0.7951680672268907	0.3939075630252101	0.7972689075630253	0.8371848739495799	58.0	0.819907273254129	0.7689075630252101
31055	CCDS879.1	SYCP1	1.0	0.977482088024565	0.925281473899693	0.978505629477994	0.977482088024565	0.8567041965199591	0.9662231320368476	0.9651995905834186	0.969293756397134	0.9058341862845444	0.9048106448311156	0.8157625383828045	0.8413510747185261	0.8239508700102354	0.7676560900716479	0.7533265097236438	0.7563971340839304	0.6212896622313203	0.7430910951893551	0.7471852610030706	0.7840327533265097	0.7430910951893551	0.7584442169907881	0.7389969293756398	0.7963152507676561	0.7676560900716479	0.8382804503582395	0.8444216990788127	0.842374616171955	0.8403275332650972	0.8403275332650972	0.8311156601842374	0.8311156601842374	0.8290685772773797	0.8300921187308086	0.8505629477993859	0.8546571136131014	0.8116683725690891	0.8464687819856704	0.7011258955987717	0.8536335721596725	0.8587512794268168	0.8546571136131014	0.8116683725690891	0.6796315250767656	0.8034800409416581	0.8085977482088025	0.8157625383828045	0.7799385875127943	0.8147389969293757	0.781985670419652	0.7328556806550666	0.8474923234390993	0.797338792221085	0.3838280450358239	0.797338792221085	0.8362333674513818	58.0	0.8190449299403523	0.7697031729785057
31056	CCDS41365.1	SYPL2	1.0	0.8534798534798534	0.989010989010989	1.0	1.0	0.8278388278388278	0.9853479853479854	0.9853479853479854	0.9853479853479854	0.9523809523809524	0.9487179487179488	0.9230769230769232	0.9267399267399268	0.9267399267399268	0.912087912087912	0.9230769230769232	0.7838827838827839	0.9304029304029304	0.9084249084249084	0.912087912087912	0.9304029304029304	0.912087912087912	0.9230769230769232	0.8498168498168498	0.9157509157509156	0.9267399267399268	0.8974358974358975	0.9010989010989012	0.7509157509157509	0.9047619047619048	0.9010989010989012	0.7655677655677655	0.9157509157509156	0.8644688644688645	0.7655677655677655	0.7765567765567766	0.9194139194139194	0.8388278388278388	0.7655677655677655	0.9047619047619048	0.9047619047619048	0.9084249084249084	0.912087912087912	0.8681318681318682	0.8681318681318682	0.8644688644688645	0.7435897435897436	0.8754578754578755	0.9010989010989012	0.9157509157509156	0.8974358974358975	0.9230769230769232	0.9010989010989012	0.9194139194139194	0.7509157509157509	0.9047619047619048	0.912087912087912	58.0	0.8913098395857016	0.7216117216117216
31057	CCDS871.1	SYT6	1.0	0.9976525821596244	0.9976525821596244	0.9859154929577464	0.8755868544600939	0.9929577464788732	0.9929577464788732	0.9929577464788732	0.9906103286384976	0.9906103286384976	0.9906103286384976	0.9788732394366196	0.9741784037558684	0.9835680751173708	0.9671361502347418	0.976525821596244	0.9671361502347418	0.9671361502347418	0.9671361502347418	0.9647887323943662	0.971830985915493	0.9694835680751174	0.976525821596244	0.9788732394366196	0.9530516431924884	0.960093896713615	0.9741784037558684	0.9788732394366196	0.9741784037558684	0.9671361502347418	0.9671361502347418	0.9788732394366196	0.9788732394366196	0.9788732394366196	0.9788732394366196	0.976525821596244	0.976525821596244	0.9624413145539906	0.9507042253521126	0.9647887323943662	0.9694835680751174	0.9647887323943662	0.9671361502347418	0.5845070422535211	0.9694835680751174	0.943661971830986	0.9413145539906104	0.9413145539906104	0.9694835680751174	0.9577464788732394	0.976525821596244	0.9671361502347418	0.8568075117370892	0.9812206572769951	0.9671361502347418	0.976525821596244	0.943661971830986	58.0	0.9621175327829043	0.9530516431924884
31058	CCDS30788.1	TAF13	1.0	1.0	0.992	0.928	1.0	0.736	1.0	1.0	1.0	1.0	1.0	0.992	1.0	1.0	0.992	0.992	0.96	0.28	1.0	1.0	0.992	0.992	1.0	0.792	1.0	1.0	0.992	0.992	0.928	0.64	0.992	1.0	1.0	1.0	1.0	0.992	1.0	0.992	0.992	1.0	1.0	1.0	0.992	1.0	1.0	1.0	1.0	0.984	0.736	1.0	1.0	0.984	0.992	0.984	0.776	1.0	1.0	58.0	0.958896551724138	1.0
31059	CCDS30806.1	TAFA3	1.0	0.9882352941176472	0.9882352941176472	0.9823529411764704	0.6529411764705882	0.976470588235294	0.976470588235294	0.9705882352941176	0.9529411764705882	0.8705882352941177	0.8705882352941177	0.7941176470588235	0.8117647058823529	0.8117647058823529	0.7176470588235294	0.7176470588235294	0.7647058823529411	0.7470588235294118	0.7235294117647059	0.7235294117647059	0.7647058823529411	0.7705882352941177	0.7941176470588235	0.7235294117647059	0.7941176470588235	0.7294117647058823	0.7588235294117647	0.8	0.7941176470588235	0.7823529411764706	0.7941176470588235	0.7411764705882353	0.7411764705882353	0.7470588235294118	0.7470588235294118	0.7764705882352941	0.8117647058823529	0.8058823529411765	0.5764705882352941	0.7	0.7647058823529411	0.788235294117647	0.7705882352941177	0.7	0.7647058823529411	0.711764705882353	0.7235294117647059	0.7470588235294118	0.7235294117647059	0.6705882352941176	0.8176470588235294	0.7411764705882353	0.8058823529411765	0.7529411764705882	0.7705882352941177	0.8	0.711764705882353	58.0	0.7856997971602435	0.611764705882353
31060	CCDS856.1	TAFA3	1.0	0.9925373134328358	0.9925373134328358	0.9776119402985076	0.5895522388059702	0.9776119402985076	0.9776119402985076	0.9776119402985076	0.9626865671641792	0.9253731343283582	0.9328358208955224	0.9402985074626866	0.9029850746268656	0.9029850746268656	0.8582089552238806	0.8731343283582089	0.8880597014925373	0.8731343283582089	0.8582089552238806	0.8731343283582089	0.8805970149253731	0.9029850746268656	0.9104477611940298	0.8582089552238806	0.8880597014925373	0.8656716417910447	0.8880597014925373	0.9029850746268656	0.8955223880597015	0.8731343283582089	0.8805970149253731	0.8582089552238806	0.8582089552238806	0.8582089552238806	0.8582089552238806	0.8880597014925373	0.8955223880597015	0.8880597014925373	0.6940298507462687	0.8283582089552238	0.8507462686567164	0.8880597014925373	0.8582089552238806	0.7910447761194029	0.8731343283582089	0.8656716417910447	0.8656716417910447	0.8880597014925373	0.835820895522388	0.835820895522388	0.8955223880597015	0.8805970149253731	0.9104477611940298	0.8582089552238806	0.8731343283582089	0.8731343283582089	0.8059701492537313	58.0	0.8805970149253733	0.7761194029850746
31061	CCDS14779.1	TBL1Y	1.0	0.9674952198852772		0.9005736137667304	0.9063097514340344	0.9024856596558316	0.8986615678776291		0.8986615678776291	0.8948374760994264	0.8948374760994264	0.7648183556405354	0.9407265774378584	0.9273422562141492	0.9254302103250478	0.9177820267686424	0.8967495219885278	0.9254302103250478	0.9273422562141492	0.9273422562141492	0.9139579349904398	0.9292543021032504	0.9120458891013384	0.9139579349904398			0.0	0.8049713193116634	0.8011472275334608		0.9254302103250478	0.8795411089866156	0.9273422562141492	0.9158699808795412	0.8508604206500956	0.9388145315487572	0.9369024856596558	0.9292543021032504	0.9273422562141492	0.9120458891013384	0.904397705544933	0.9311663479923518		0.8355640535372849							0.9292543021032504		0.9292543021032504				0.9235181644359464	41.0	0.8850907055915685
31062	CCDS30816.1	TBX15	1.0	0.9979879275653925	1.0	0.9979879275653925	0.9154929577464788	0.8873239436619719	1.0	1.0	0.9979879275653925	0.9959758551307848	0.993963782696177	0.9798792756539236	0.9798792756539236	0.9899396378269618	0.9859154929577464	0.977867203219316	0.9839034205231388	0.9798792756539236	0.9899396378269618	0.9879275653923542	0.9879275653923542	0.9919517102615694	0.993963782696177	0.9919517102615694	0.9879275653923542	0.9859154929577464	0.9899396378269618	0.9879275653923542	0.9899396378269618	0.9818913480885312	0.9818913480885312	0.9919517102615694	0.9919517102615694	0.9919517102615694	0.993963782696177	0.9899396378269618	0.993963782696177	0.993963782696177	0.9919517102615694	0.993963782696177	0.9899396378269618	0.993963782696177	0.993963782696177	0.9839034205231388	0.9054325955734408	0.9758551307847082	0.977867203219316	0.9758551307847082	0.9879275653923542	0.9617706237424548	0.9899396378269618	0.9899396378269618	0.9899396378269618	0.9879275653923542	0.9798792756539236	0.9919517102615694	0.937625754527163	58.0	0.9835218205786446	0.9839034205231388
31063	CCDS81360.1	TBX15	1.0	0.9983416252072967	1.0	0.9983416252072967	0.9303482587064676	0.9071310116086236	1.0	0.9983416252072967	0.9966832504145936	0.9917081260364844	0.9950248756218906	0.976782752902156	0.976782752902156	0.9834162520729685	0.965174129353234	0.9718076285240465	0.9800995024875622	0.976782752902156	0.9867330016583749	0.978441127694859	0.9800995024875622	0.9834162520729685	0.988391376451078	0.9850746268656716	0.9834162520729685	0.9834162520729685	0.9850746268656716	0.9867330016583749	0.988391376451078	0.9751243781094528	0.9751243781094528	0.9834162520729685	0.9834162520729685	0.9817578772802652	0.9850746268656716	0.9867330016583749	0.988391376451078	0.988391376451078	0.9867330016583749	0.9867330016583749	0.9850746268656716	0.9867330016583749	0.9867330016583749	0.9701492537313432	0.7943615257048093	0.9701492537313432	0.9485903814262024	0.9684908789386402	0.978441127694859	0.9552238805970148	0.9834162520729685	0.9734660033167496	0.9834162520729685	0.976782752902156	0.965174129353234	0.9817578772802652	0.9286898839137644	58.0	0.9759821581746436	0.9734660033167496
31064	CCDS896.1	TENT5C	1.0	0.9948979591836736	0.9948979591836736	0.9948979591836736	0.9948979591836736	0.9948979591836736	0.9948979591836736	0.9923469387755102	0.9923469387755102	0.9770408163265306	0.9846938775510204	0.979591836734694	0.9693877551020408	0.971938775510204	0.9540816326530612	0.9668367346938777	0.9668367346938777	0.9642857142857144	0.9591836734693876	0.9617346938775512	0.9617346938775512	0.9642857142857144	0.9617346938775512	0.9591836734693876	0.9642857142857144	0.9591836734693876	0.951530612244898	0.9693877551020408	0.9693877551020408	0.9464285714285714	0.9464285714285714	0.9438775510204082	0.9158163265306124	0.9413265306122448	0.9438775510204082	0.971938775510204	0.9668367346938777	0.9668367346938777	0.9668367346938777	0.9770408163265306	0.971938775510204	0.971938775510204	0.9693877551020408	0.9642857142857144	0.9642857142857144	0.9438775510204082	0.9413265306122448	0.9464285714285714	0.9566326530612244	0.923469387755102	0.9668367346938777	0.9668367346938777	0.9693877551020408	0.9566326530612244	0.9387755102040816	0.9540816326530612	0.9285714285714286	58.0	0.9642417311752288	0.9336734693877552
31065	CCDS14775.1	TGIF2LY	1.0	0.9731182795698924		0.8924731182795699	0.8870967741935484	0.8602150537634409	0.8602150537634409		0.8548387096774194	0.6666666666666666	0.6021505376344086		0.5161290322580645	0.521505376344086											0.4731182795698925	0.3924731182795699		0.5	0.5053763440860215				0.4569892473118279			0.478494623655914	0.5268817204301075				0.521505376344086	0.521505376344086		0.4623655913978494			0.3924731182795699	0.4247311827956989			0.5		0.5053763440860215					25.0	0.6118279569892473
31066	CCDS30789.1	TMEM167B	1.0	1.0	1.0	1.0	1.0	0.4	1.0	1.0	1.0	1.0	1.0	1.0	0.9733333333333334	0.9866666666666668	0.9466666666666668	0.3866666666666666	0.9333333333333332	0.3866666666666666	0.9866666666666668	0.9866666666666668	1.0	0.9866666666666668	1.0	0.9866666666666668	1.0	1.0	1.0	1.0	1.0	0.9866666666666668	0.9866666666666668	0.9866666666666668	0.9866666666666668	1.0	0.96	0.9866666666666668	0.9866666666666668	0.9866666666666668	0.9866666666666668	0.9866666666666668	1.0	0.9866666666666668	0.9866666666666668	1.0	0.04	0.9733333333333334	0.9733333333333334	0.96	1.0	1.0	0.9866666666666668	0.9733333333333334	0.96	0.9866666666666668	0.9733333333333334	0.9733333333333334	0.9866666666666668	58.0	0.940689655172414	1.0
31067	CCDS41369.1	TMIGD3	1.0	0.99625468164794	0.9775280898876404	0.9400749063670412	0.9400749063670412	0.9325842696629212	0.9325842696629212	0.9288389513108616	0.9325842696629212	0.850187265917603	0.8651685393258427	0.7827715355805244	0.7827715355805244	0.6779026217228464	0.651685393258427	0.5093632958801498	0.6441947565543071	0.6367041198501873	0.6404494382022472	0.6292134831460674	0.5880149812734082	0.4007490636704119	0.6217228464419475	0.602996254681648	0.7191011235955056	0.6479400749063671	0.7303370786516854	0.6891385767790262	0.6966292134831461	0.7191011235955056	0.7116104868913857	0.700374531835206	0.7303370786516854	0.7078651685393258	0.7153558052434457	0.7415730337078652	0.7902621722846442	0.5355805243445693	0.7153558052434457	0.7116104868913857	0.6966292134831461	0.704119850187266	0.7078651685393258	0.3071161048689138	0.250936329588015	0.651685393258427	0.6479400749063671	0.6479400749063671	0.0187265917602996	0.7191011235955056	0.7528089887640449	0.2284644194756554	0.7752808988764045	0.7191011235955056	0.5131086142322098	0.7677902621722846	0.7228464419475655	58.0	0.6827457057987858	0.0411985018726591
31068	CCDS838.1	TMIGD3	1.0	0.9971264367816092	0.985632183908046	0.956896551724138	0.956896551724138	0.9511494252873564	0.9511494252873564	0.942528735632184	0.9454022988505748	0.8706896551724138	0.8879310344827587	0.8477011494252874	0.8419540229885057	0.75	0.6896551724137931	0.6522988505747126	0.7126436781609196	0.7068965517241379	0.7126436781609196	0.7011494252873564	0.6522988505747126	0.5229885057471264	0.6839080459770115	0.6810344827586207	0.7471264367816092	0.7183908045977011	0.8103448275862069	0.7729885057471264	0.7844827586206896	0.7988505747126436	0.7959770114942529	0.8017241379310345	0.8189655172413793	0.7988505747126436	0.8074712643678161	0.8045977011494253	0.8390804597701149	0.6695402298850575	0.8045977011494253	0.8074712643678161	0.7873563218390804	0.7931034482758621	0.7931034482758621	0.4827586206896552	0.4454022988505747	0.7413793103448276	0.6982758620689655	0.7270114942528736	0.3074712643678161	0.8045977011494253	0.8103448275862069	0.4109195402298851	0.8362068965517241	0.8074712643678161	0.632183908045977	0.8132183908045977	0.7931034482758621	58.0	0.76119698771304	0.2844827586206896
31069	CCDS14786.1	TMSB4Y	1.0	0.9555555555555556			0.9333333333333332		0.9333333333333332		0.8222222222222222	0.9333333333333332	0.9333333333333332	0.9111111111111112	0.5555555555555556	0.9333333333333332			0.9333333333333332				0.9333333333333332	0.9333333333333332	0.9333333333333332	0.9333333333333332				0.9333333333333332			0.8888888888888888		0.9333333333333332	0.9333333333333332	0.9111111111111112	0.9333333333333332	0.9333333333333332	0.9333333333333332	0.9111111111111112	0.9333333333333332	0.9333333333333332	0.9333333333333332															0.9333333333333332	28.0	0.9150793650793652
31070	CCDS872.1	TRIM33	1.0	0.99822695035461	0.9140070921985816	0.9955673758865248	0.9175531914893617	0.9175531914893617	0.9937943262411348	0.9955673758865248	0.9946808510638298	0.9893617021276596	0.9352836879432624	0.9166666666666666	0.8936170212765957	0.901595744680851	0.9060283687943262	0.8891843971631206	0.8696808510638298	0.5789007092198581	0.9592198581560284	0.9680851063829788	0.9858156028368794	0.977836879432624	0.899822695035461	0.9113475177304964	0.9423758865248228	0.9804964539007092	0.977836879432624	0.8581560283687943	0.848404255319149	0.9547872340425532	0.977836879432624	0.8891843971631206	0.974290780141844	0.976063829787234	0.8820921985815603	0.9299645390070922	0.9343971631205674	0.9193262411347518	0.875886524822695	0.9193262411347518	0.9051418439716312	0.9858156028368794	0.9450354609929078	0.9175531914893617	0.8333333333333334	0.9078014184397164	0.825354609929078	0.825354609929078	0.7118794326241135	0.8280141843971631	0.926418439716312	0.9636524822695036	0.9627659574468084	0.9689716312056738	0.8661347517730497	0.9671985815602836	0.9689716312056738	58.0	0.9194026656884324	0.8661347517730497
31071	CCDS873.1	TRIM33	1.0	0.9981998199819982	0.9126912691269128	0.9954995499549956	0.9162916291629164	0.9162916291629164	0.9936993699369936	0.9954995499549956	0.9945994599459946	0.9891989198919892	0.9342934293429342	0.9153915391539154	0.891989198919892	0.9000900090009001	0.9045904590459046	0.8874887488748875	0.8676867686768677	0.5724572457245725	0.9585958595859586	0.9675967596759676	0.9855985598559855	0.9774977497749776	0.8982898289828983	0.90999099909991	0.9414941494149416	0.9801980198019802	0.9783978397839784	0.8568856885688569	0.846984698469847	0.954995499549955	0.9783978397839784	0.8883888388838884	0.9747974797479748	0.9765976597659766	0.8811881188118812	0.9297929792979298	0.9342934293429342	0.918991899189919	0.8748874887488749	0.918991899189919	0.9045904590459046	0.9864986498649864	0.9450945094509452	0.918091809180918	0.8325832583258326	0.9090909090909092	0.8244824482448245	0.8244824482448245	0.7083708370837084	0.8262826282628263	0.9261926192619262	0.963996399639964	0.963096309630963	0.9693969396939696	0.864986498649865	0.9675967596759676	0.9693969396939696	58.0	0.9187591172910392	0.864986498649865
31072	CCDS44200.1	TRIM45	1.0	0.9822380106571936	0.9804618117229128	0.9573712255772646	0.9715808170515098	0.9644760213143873	0.9644760213143873	0.960923623445826	0.9644760213143873	0.9253996447602132	0.8685612788632326	0.8685612788632326	0.9129662522202486	0.8845470692717584	0.9076376554174068	0.8987566607460036	0.8792184724689165	0.9040852575488456	0.8614564831261101	0.8614564831261101	0.8898756660746003	0.4014209591474245	0.872113676731794	0.8596802841918295	0.8028419182948491	0.8916518650088809	0.8898756660746003	0.8898756660746003	0.8969804618117229	0.8738898756660746	0.8756660746003553	0.8880994671403197	0.8880994671403197	0.8880994671403197	0.8863232682060391	0.9040852575488456	0.921847246891652	0.9147424511545292	0.9129662522202486	0.911190053285968	0.9147424511545292	0.8614564831261101	0.9040852575488456	0.872113676731794	0.8685612788632326	0.8756660746003553	0.8809946714031972	0.8792184724689165	0.866785079928952	0.8401420959147424	0.8934280639431617	0.8738898756660746	0.8117229129662522	0.8916518650088809	0.8685612788632326	0.8987566607460036	0.8845470692717584	58.0	0.8875788571078582	0.8152753108348135
31073	CCDS893.1	TRIM45	1.0	0.982788296041308	0.9793459552495696	0.9586919104991394	0.9724612736660928	0.965576592082616	0.965576592082616	0.9621342512908778	0.965576592082616	0.9259896729776248	0.8709122203098106	0.8726333907056799	0.9122203098106711	0.8864027538726333	0.9070567986230637	0.9001721170395869	0.882960413080895	0.9070567986230637	0.8605851979345955	0.8605851979345955	0.8932874354561101	0.3889845094664372	0.8760757314974182	0.8640275387263339	0.8072289156626506	0.891566265060241	0.891566265060241	0.8898450946643718	0.8967297762478486	0.8760757314974182	0.8777969018932874	0.8898450946643718	0.8898450946643718	0.8898450946643718	0.8881239242685026	0.9036144578313252	0.919104991394148	0.9173838209982788	0.9139414802065404	0.910499139414802	0.9156626506024096	0.8623063683304647	0.9036144578313252	0.8709122203098106	0.8674698795180723	0.8743545611015491	0.8812392426850258	0.8795180722891566	0.8657487091222031	0.8416523235800344	0.8950086058519794	0.8743545611015491	0.8158347676419966	0.8932874354561101	0.8657487091222031	0.9001721170395869	0.8864027538726333	58.0	0.88830197637842	0.8141135972461274
31074	CCDS765.1	TRMT13	1.0	0.9937759336099584	0.9937759336099584	0.9854771784232366	0.991701244813278	0.979253112033195	0.979253112033195	0.983402489626556	0.983402489626556	0.9647302904564315	0.970954356846473	0.9190871369294604	0.8941908713692946	0.9315352697095436	0.8755186721991701	0.8112033195020747	0.8506224066390041	0.8381742738589212	0.8443983402489627	0.8464730290456431	0.9107883817427386	0.8921161825726142	0.7655601659751037	0.8775933609958506	0.9128630705394192	0.8755186721991701	0.908713692946058	0.9107883817427386	0.9128630705394192	0.91701244813278	0.9232365145228216	0.9045643153526972	0.9066390041493776	0.908713692946058	0.908713692946058	0.9315352697095436	0.925311203319502	0.9128630705394192	0.7946058091286307	0.7634854771784232	0.9045643153526972	0.9190871369294604	0.921161825726141	0.925311203319502	0.9190871369294604	0.7987551867219918	0.7925311203319502	0.7946058091286307	0.8215767634854771	0.9107883817427386	0.8858921161825726	0.8651452282157677	0.9045643153526972	0.8796680497925311	0.6410788381742739	0.8921161825726142	0.8713692946058091	58.0	0.8944770353412502	0.8319502074688797
31075	CCDS880.1	TSHB	1.0	0.9640287769784172	0.9784172661870504	0.9856115107913668	0.9784172661870504	0.9784172661870504	0.9784172661870504	0.9856115107913668	0.9856115107913668	0.9136690647482014	0.9280575539568344	0.9136690647482014	0.935251798561151	0.9280575539568344	0.8489208633093526	0.8057553956834532	0.8489208633093526	0.8345323741007195	0.841726618705036	0.841726618705036	0.8848920863309353	0.7985611510791367	0.8489208633093526	0.8776978417266187	0.8992805755395683	0.8345323741007195	0.8776978417266187	0.8345323741007195	0.8345323741007195	0.8848920863309353	0.8848920863309353	0.8848920863309353	0.8776978417266187	0.8848920863309353	0.8848920863309353	0.8776978417266187	0.8992805755395683	0.8561151079136691	0.8992805755395683	0.8848920863309353	0.8705035971223022	0.8848920863309353	0.8633093525179856	0.8633093525179856	0.8057553956834532	0.8345323741007195	0.841726618705036	0.8345323741007195	0.8633093525179856	0.8633093525179856	0.8489208633093526	0.841726618705036	0.8776978417266187	0.8920863309352518	0.8920863309352518	0.8992805755395683	0.8633093525179856	58.0	0.8855122798313076	0.8345323741007195
31076	CCDS76193.1	TSPAN2	1.0	0.9898477157360406	0.8781725888324873	0.9949238578680204	1.0	0.883248730964467	1.0	1.0	1.0	0.9847715736040608	0.8629441624365483	0.9746192893401016	0.8375634517766497	0.8527918781725888	0.934010152284264	0.9543147208121828	0.8527918781725888	0.9543147208121828	0.934010152284264	0.9441624365482234	0.9390862944162436	0.9441624365482234	0.8324873096446701	0.934010152284264	0.8426395939086294	0.949238578680203	0.9390862944162436	0.9390862944162436	0.8324873096446701	0.9238578680203046	0.9238578680203046	0.8223350253807107	0.9390862944162436	0.8223350253807107	0.8223350253807107	0.8274111675126904	0.9035532994923858	0.8375634517766497	0.9441624365482234	0.8730964467005076	0.8223350253807107	0.934010152284264	0.9390862944162436	0.8477157360406091	0.9187817258883249	0.934010152284264	0.8375634517766497	0.964467005076142	0.9238578680203046	0.9441624365482234	0.949238578680203	0.9543147208121828	0.8629441624365483	0.9543147208121828	0.9543147208121828	0.9746192893401016	0.9187817258883249	58.0	0.9166812532819888	0.9086294416243654
31077	CCDS881.1	TSPAN2	1.0	0.990990990990991	0.8918918918918919	0.9954954954954957	1.0	0.8963963963963963	1.0	1.0	1.0	0.9864864864864864	0.8783783783783784	0.9774774774774776	0.8513513513513513	0.8693693693693694	0.9369369369369368	0.954954954954955	0.8648648648648649	0.954954954954955	0.9369369369369368	0.945945945945946	0.9414414414414416	0.945945945945946	0.8468468468468469	0.9369369369369368	0.8558558558558559	0.954954954954955	0.945945945945946	0.9414414414414416	0.8468468468468469	0.9234234234234234	0.9234234234234234	0.8333333333333334	0.9369369369369368	0.8333333333333334	0.8333333333333334	0.8423423423423423	0.90990990990991	0.8558558558558559	0.9504504504504504	0.8873873873873874	0.8423423423423423	0.9369369369369368	0.9414414414414416	0.8648648648648649	0.927927927927928	0.9369369369369368	0.8468468468468469	0.963963963963964	0.927927927927928	0.9504504504504504	0.954954954954955	0.9594594594594594	0.8783783783783784	0.9594594594594594	0.954954954954955	0.9774774774774776	0.927927927927928	58.0	0.9231904318111216	0.9144144144144144
31078	CCDS65365.1	TSPY10	1.0	0.8478964401294499																																																								2.0	0.9239482200647248
31079	CCDS83519.1	TSPY10	1.0	0.8508474576271187																																																								2.0	0.9254237288135594
31080	CCDS48205.1	TSPY1	1.0	0.7152103559870551								0.627831715210356																																																3.0	0.7810140237324704
31081	CCDS76071.1	TSPY1	1.0	0.7084745762711865								0.6305084745762712																																																3.0	0.7796610169491526
31082	CCDS35465.1	TSPY2	1.0	0.9546925566343042								0.627831715210356																	0.0064724919093851																															4.0	0.6472491909385113
31083	CCDS48204.1	TSPY3	1.0																																																									1.0	1.0
31084	CCDS48202.1	TSPY4	1.0								0.0857142857142857																		0.0031746031746031																		0.0031746031746031													4.0	0.273015873015873
31085	CCDS59533.1	TSPY8	1.0									0.6245954692556634																				0.0															0.0													4.0	0.4061488673139158
31086	CCDS892.1	TTF2	1.0	0.99140154772141	0.9862424763542562	0.9501289767841788	0.9656061908856406	0.9570077386070508	0.9595872742906276	0.9570077386070508	0.947549441100602	0.8976784178847808	0.8916595012897678	0.7841788478073947	0.8048151332760103	0.7300085984522786	0.7343078245915735	0.6956147893379192	0.6818572656921754	0.711092003439381	0.7076526225279449	0.5623387790197765	0.7549441100601891	0.7411865864144453	0.764402407566638	0.7119518486672399	0.7721410146173688	0.7343078245915735	0.7532244196044712	0.7566638005159071	0.7833190025795357	0.7781599312123818	0.7833190025795357	0.765262252794497	0.7704213241616509	0.7601031814273431	0.766122098022356	0.7944969905417025	0.7437661220980224	0.7239896818572656	0.7196904557179707	0.7196904557179707	0.7325881341358556	0.7360275150472915	0.7300085984522786	0.764402407566638	0.7687016337059329	0.7867583834909716	0.7721410146173688	0.7944969905417025	0.7480653482373173	0.6294067067927773	0.7377472055030094	0.7231298366294067	0.7755803955288049	0.7411865864144453	0.7239896818572656	0.7738607050730868	0.705073086844368	58.0	0.7741423785097991	0.2441960447119518
31087	CCDS820.1	UBL4B	1.0	0.9714285714285714	0.9771428571428572	0.9714285714285714	0.9314285714285714	0.92	0.92	0.9257142857142856	0.9142857142857144	0.8514285714285714	0.8742857142857143	0.7885714285714286	0.7257142857142858	0.6857142857142857	0.64	0.6628571428571428	0.6628571428571428	0.68	0.6685714285714286	0.56	0.7142857142857143	0.7142857142857143	0.7085714285714285	0.7085714285714285	0.7257142857142858	0.6914285714285714	0.7542857142857143	0.76	0.7485714285714286	0.6628571428571428	0.6628571428571428	0.64	0.6742857142857143	0.6057142857142858	0.6285714285714286	0.7428571428571429	0.7714285714285715	0.7428571428571429	0.7657142857142857	0.7028571428571428	0.6971428571428572	0.7142857142857143	0.6914285714285714	0.7028571428571428	0.7142857142857143				0.6171428571428571	0.68	0.6742857142857143	0.6285714285714286	0.6857142857142857	0.6228571428571429	0.2742857142857143	0.6742857142857143	0.6571428571428571	55.0	0.7297662337662338	0.6457142857142857
31088	CCDS14781.1	USP9Y	1.0	0.9757433489827856			0.871283255086072		0.9115805946791862		0.961658841940532	0.9131455399061033	0.9154929577464788	0.9014084507042254	0.865414710485133	0.917057902973396	0.9029733959311425	0.901017214397496	0.9014084507042254	0.9017996870109546	0.8184663536776213	0.8184663536776213	0.9131455399061033	0.8971048513302035	0.9119718309859156	0.9025821596244132	0.9057120500782472	0.9057120500782472	0.9076682316118936	0.917057902973396	0.9049295774647887	0.0023474178403755	0.9139280125195618	0.906885758998435	0.9131455399061033	0.9143192488262912	0.9143192488262912	0.9151017214397495	0.9162754303599374	0.918622848200313	0.9174491392801252	0.9182316118935836	0.908450704225352	0.7190923317683882		0.9151017214397495	0.0	0.877151799687011	0.901017214397496	0.901017214397496	0.9041471048513302	0.9057120500782472	0.915884194053208	0.908450704225352	0.9178403755868544		0.878716744913928		0.917057902973396	51.0	0.8679845960293355	0.9041471048513302
31089	CCDS14783.1	UTY	1.0	0.9807121661721068			0.7670623145400594		0.7685459940652819		0.9347181008902076	0.7781899109792285	0.7655786350148368	0.7648367952522255	0.7158753709198813	0.7678041543026706	0.6899109792284867	0.7106824925816023	0.6832344213649851	0.6602373887240356	0.7106824925816023	0.7040059347181009	0.7611275964391692	0.6261127596439169	0.7618694362017804	0.7114243323442137	0.7804154302670623	0.7143916913946587	0.0437685459940652	0.7826409495548962	0.7603857566765578	0.0089020771513353	0.7826409495548962	0.7781899109792285	0.6735905044510386	0.7818991097922848	0.7818991097922848	0.7804154302670623	0.7804154302670623	0.7804154302670623	0.7833827893175074	0.7811572700296736	0.7173590504451038	0.7670623145400594		0.8219584569732937		0.7603857566765578	0.7091988130563798	0.7618694362017804	0.7032640949554896	0.7143916913946587	0.7789317507418397		0.7796735905044511		0.620919881305638	0.0252225519287833	0.7759643916913946	50.0	0.7139614243323444	0.7047477744807121
31090	CCDS14784.1	UTY	1.0	0.9822723609991942			0.7622884770346495		0.7630942788074134		0.9315068493150684	0.7727639000805802	0.7598710717163578	0.7598710717163578	0.7058823529411765	0.7622884770346495	0.6784850926672039	0.7010475423045931	0.6712328767123288	0.6462530217566479	0.7002417405318292	0.693795326349718	0.7558420628525383	0.6075745366639806	0.7566478646253022	0.7010475423045931	0.7767929089443997	0.7050765511684126	0.0475423045930701	0.7784045124899275	0.8275584206285254	0.0096696212731668	0.7775987107171636	0.7727639000805802	0.6591458501208702	0.7767929089443997	0.7767929089443997	0.7767929089443997	0.7775987107171636	0.7759871071716358	0.7792103142626914	0.7767929089443997	0.7082997582594682	0.7574536663980661		0.8227236099919419		0.7566478646253022	0.7002417405318292	0.75825946817083	0.6946011281224819	0.7050765511684126	0.7751813053988719		0.7759871071716358		0.6035455278001611	0.0273972602739726	0.7767929089443997	50.0	0.7092828364222404	0.6954069298952458
31091	CCDS14785.1	UTY	1.0	0.9796296296296296			0.7111111111111111		0.7129629629629629		0.9101851851851852	0.7185185185185186	0.7074074074074074	0.6564814814814814	0.5972222222222222	0.6592592592592592	0.562962962962963	0.5888888888888889	0.5833333333333334	0.5268518518518519	0.5898148148148148	0.5898148148148148	0.6537037037037037	0.4824074074074074	0.6537037037037037	0.5898148148148148	0.675	0.5925925925925926	0.0546296296296296	0.6777777777777778	0.737037037037037	0.0111111111111111	0.6768518518518518	0.6703703703703704	0.5972222222222222	0.675	0.675	0.6777777777777778	0.6768518518518518	0.675	0.6787037037037037	0.6759259259259259	0.5972222222222222	0.6555555555555556		0.7398148148148148		0.6537037037037037	0.5935185185185186	0.6555555555555556	0.5814814814814815	0.5944444444444444	0.674074074074074		0.675		0.5296296296296297	0.0314814814814814	0.6759259259259259	50.0	0.6228148148148149	0.5824074074074074
31092	CCDS59184.1	UTY	1.0	0.981335247666906			0.7738693467336684		0.7753050969131371		0.936826992103374	0.7846374730796841	0.7724335965541995	0.7717157214644652	0.7243359655419956	0.7745872218234028	0.6992103374012921	0.719310839913855	0.6920315865039484	0.6704953338119167	0.719310839913855	0.7128499641062455	0.7681263460157932	0.6374730796841349	0.7695620961952621	0.7207465900933238	0.7867910983488873	0.7229002153625269	0.0423546302943287	0.7889447236180904	0.7666905958363245	0.0086145010768126	0.7889447236180904	0.7846374730796841	0.6834170854271356	0.7882268485283561	0.7882268485283561	0.7867910983488873	0.7867910983488873	0.7867910983488873	0.7896625987078248	0.7875089734386217	0.7257717157214645	0.7738693467336684		0.7954055994256999		0.7674084709260589	0.7178750897343862	0.7688442211055276	0.7114142139267767	0.7221823402727925	0.7853553481694185		0.7860732232591529		0.6324479540559943	0.0244077530509691	0.7530509691313712	50.0	0.7193826274228283	0.7135678391959799
31093	CCDS59185.1	UTY	1.0	0.9851485148514852			0.7772277227722773		0.778052805280528		0.9389438943894388	0.7896039603960396	0.7755775577557755	0.7747524752475248	0.7202970297029703	0.7788778877887789	0.693069306930693	0.7202970297029703	0.6889438943894389	0.6617161716171617	0.7178217821782178	0.7103960396039604	0.7722772277227723	0.6196369636963697	0.773102310231023	0.7178217821782178	0.7912541254125413	0.7186468646864687	0.0486798679867986	0.7937293729372937	0.8077557755775577	0.0024752475247524	0.7929042904290429	0.7887788778877888	0.6716171617161716	0.7929042904290429	0.7929042904290429	0.7920792079207921	0.7920792079207921	0.7945544554455446	0.7945544554455446	0.7929042904290429	0.721947194719472	0.7772277227722773		0.801980198019802		0.7739273927392739	0.721947194719472	0.7747524752475248	0.7103960396039604	0.7194719471947195	0.7904290429042904		0.7920792079207921		0.6163366336633663	0.028052805280528	0.754950495049505	50.0	0.7211386138613863	0.7120462046204621
31094	CCDS76073.1	UTY	1.0	0.9802371541501976			0.7944664031620553		0.7960474308300395		0.933596837944664	0.8063241106719368	0.7936758893280632	0.792094861660079	0.7399209486166007	0.7952569169960474	0.7351778656126482	0.7573122529644268	0.7280632411067194	0.7035573122529645	0.7573122529644268	0.750197628458498	0.7881422924901186	0.6442687747035574	0.7889328063241107	0.7581027667984189	0.808695652173913	0.7612648221343874	0.0466403162055336	0.8110671936758893	0.7486166007905138	0.0094861660079051	0.8110671936758893	0.8063241106719368	0.7177865612648221	0.8102766798418972	0.8102766798418972	0.808695652173913	0.808695652173913	0.808695652173913	0.8118577075098814	0.8094861660079051	0.7644268774703558	0.7952569169960474		0.8158102766798419		0.7881422924901186	0.733596837944664	0.7897233201581028	0.7494071146245059	0.7612648221343874	0.807905138339921		0.807905138339921		0.6616600790513834		0.8039525691699605	49.0	0.7563604097765586	0.7509881422924901
31095	CCDS76074.1	UTY	1.0	0.9820143884892086			0.7697841726618705		0.7712230215827338		0.9366906474820144	0.7798561151079136	0.7683453237410072	0.7669064748201438	0.7201438848920864	0.7705035971223022	0.6942446043165468	0.7143884892086331	0.6870503597122302	0.6647482014388489	0.7143884892086331	0.7079136690647482	0.7640287769784173	0.6330935251798561	0.7654676258992805	0.7165467625899281	0.7827338129496403	0.718705035971223	0.0424460431654676	0.7848920863309352	0.760431654676259	0.0086330935251798	0.7848920863309352	0.7841726618705036	0.679136690647482	0.7841726618705036	0.7841726618705036	0.7827338129496403	0.7827338129496403	0.7827338129496403	0.7856115107913669	0.7834532374100719	0.7215827338129497	0.7705035971223022		0.7892086330935252		0.762589928057554	0.7115107913669064	0.7647482014388489	0.7064748201438849	0.7179856115107913	0.781294964028777		0.7820143884892087		0.6273381294964029	0.0244604316546762	0.7489208633093525	50.0	0.7155395683453236	0.7093525179856115
31096	CCDS76075.1	UTY	1.0	0.9809384164222874			0.7580645161290323		0.7595307917888563		0.9340175953079178	0.7690615835777126	0.7565982404692082	0.7558651026392962	0.7074780058651027	0.7587976539589443	0.6818181818181818	0.7023460410557185	0.6752199413489736	0.6524926686217009	0.7023460410557185	0.6957478005865103	0.7521994134897361	0.6187683284457478	0.7529325513196481	0.7030791788856305	0.7712609970674487	0.7060117302052786	0.0432551319648093	0.7734604105571847	0.751466275659824	0.0087976539589442	0.7734604105571847	0.7690615835777126	0.6656891495601173	0.7727272727272727	0.7727272727272727	0.7712609970674487	0.7712609970674487	0.7712609970674487	0.7741935483870968	0.7719941348973607	0.7089442815249267	0.7580645161290323		0.8123167155425219		0.751466275659824	0.7008797653958945	0.7529325513196481	0.6950146627565983	0.7060117302052786	0.7697947214076246		0.7705278592375366		0.6136363636363636	0.0249266862170087	0.7668621700879765	50.0	0.7062609970674485	0.6964809384164223
31097	CCDS76076.1	UTY	1.0	0.9807142857142858			0.7664285714285715		0.7678571428571429		0.9364285714285714	0.7764285714285715	0.765	0.7635714285714286	0.7171428571428572	0.7671428571428571	0.6914285714285714	0.7114285714285714	0.685	0.6614285714285715	0.7114285714285714	0.705	0.7607142857142857	0.6307142857142857	0.7614285714285715	0.7128571428571429	0.7785714285714286	0.7157142857142857	0.0421428571428571	0.7814285714285715	0.7592857142857142	0.0085714285714285	0.7814285714285715	0.7771428571428571	0.6764285714285714	0.7807142857142857	0.7807142857142857	0.7792857142857142	0.7792857142857142	0.7785714285714286	0.7821428571428571	0.7792857142857142	0.7178571428571429	0.7657142857142857		0.8171428571428572		0.7592857142857142	0.7085714285714285	0.7614285714285715	0.7042857142857143	0.7157142857142857	0.7778571428571428		0.7785714285714286		0.625	0.0242857142857142	0.775	50.0	0.7138	0.7064285714285714
31098	CCDS76077.1	UTY	1.0	0.9809941520467836			0.77046783625731		0.7719298245614035		0.935672514619883	0.7814327485380117	0.7690058479532164	0.7690058479532164	0.7200292397660819	0.7711988304093568	0.6944444444444444	0.7156432748538012	0.6878654970760234	0.6659356725146199	0.7156432748538012	0.7149122807017544	0.7646198830409356	0.631578947368421	0.7660818713450293	0.716374269005848	0.783625730994152	0.7185672514619883	0.0431286549707602	0.7858187134502924	0.7653508771929824	0.0087719298245614	0.7858187134502924	0.7814327485380117	0.6783625730994152	0.7850877192982456	0.7850877192982456	0.7850877192982456	0.783625730994152	0.783625730994152	0.7865497076023392	0.7843567251461988	0.7214912280701754	0.77046783625731		0.793859649122807		0.7638888888888888	0.7134502923976608	0.7653508771929824	0.7068713450292398	0.7185672514619883	0.7821637426900585		0.7828947368421053		0.6271929824561403	0.0248538011695906	0.7492690058479532	50.0	0.7163304093567254	0.7090643274853801
31099	CCDS76078.1	UTY	1.0	0.9827844311377244			0.7702095808383234		0.7709580838323353		0.93562874251497	0.7799401197604791	0.7679640718562875	0.7672155688622755	0.717814371257485	0.7702095808383234	0.6916167664670658	0.7133233532934131	0.6848802395209581	0.6624251497005988	0.7125748502994012	0.7065868263473054	0.7642215568862275	0.6264970059880239	0.7649700598802395	0.7140718562874252	0.7829341317365269	0.7163173652694611	0.0441616766467065	0.7851796407185628	0.7994011976047904	0.0089820359281437	0.7844311377245509	0.7799401197604791	0.6744011976047904	0.7836826347305389	0.7836826347305389	0.7829341317365269	0.7836826347305389	0.7829341317365269	0.7859281437125748	0.7836826347305389	0.719311377245509	0.7687125748502994		0.7956586826347305		0.7649700598802395	0.7125748502994012	0.7664670658682635	0.7058383233532934	0.7163173652694611	0.781437125748503		0.782185628742515		0.6227544910179641	0.0254491017964071	0.7485029940119761	50.0	0.7156886227544911	0.7080838323353293
31100	CCDS76079.1	UTY	1.0	0.9813148788927336			0.7730103806228373		0.77439446366782		0.9384083044982698	0.7826989619377163	0.7716262975778547	0.770242214532872	0.7252595155709343	0.7737024221453287	0.7003460207612456	0.7197231833910035	0.6934256055363321	0.671280276816609	0.7197231833910035	0.7134948096885814	0.7674740484429066	0.6415224913494809	0.7688581314878893	0.7217993079584775	0.7847750865051903	0.7238754325259515	0.0408304498269896	0.7875432525951557	0.7653979238754325	0.0083044982698961	0.7875432525951557	0.7833910034602076	0.6858131487889273	0.7868512110726643	0.7868512110726643	0.7854671280276817	0.7854671280276817	0.7847750865051903	0.788235294117647	0.7854671280276817	0.7259515570934256	0.772318339100346		0.7916955017301038		0.7660899653979238	0.7169550173010381	0.7681660899653979	0.7121107266435986	0.7231833910034602	0.784083044982699		0.7847750865051903		0.6359861591695501	0.0235294117647058	0.7529411764705882	50.0	0.7190311418685121	0.714878892733564
31101	CCDS14770.4	VAMP7	1.0	0.6153846153846154	0.755656108597285	1.0	1.0	1.0	1.0	0.9095022624434388	1.0	0.990950226244344	1.0	1.0	0.9366515837104072	0.986425339366516	0.9502262443438914	0.9638009049773756	0.9773755656108596	0.9683257918552036	0.9728506787330315	0.9457013574660632	0.9819004524886876	0.9773755656108596	0.986425339366516	0.6425339366515838	0.986425339366516	0.9773755656108596		0.986425339366516	0.986425339366516	0.986425339366516	0.986425339366516	0.986425339366516	0.5158371040723982	0.986425339366516	0.986425339366516	1.0	0.990950226244344	0.986425339366516	0.986425339366516	0.9819004524886876	0.986425339366516	0.9819004524886876	0.9819004524886876	0.9773755656108596		0.9819004524886876	0.9638009049773756	0.9728506787330315	0.9819004524886876	0.9819004524886876	0.9773755656108596	0.990950226244344	0.9819004524886876	0.9592760180995475	0.9773755656108596	0.9819004524886876	0.9773755656108596	56.0	0.9558823529411764	0.9819004524886876
31102	CCDS48199.1	VAMP7	1.0	0.5277777777777778	0.7	1.0	1.0	1.0	1.0	1.0	1.0	0.9888888888888888	1.0	1.0	0.9222222222222224	0.9833333333333332	0.9388888888888888	0.9555555555555556	0.9722222222222222	0.9611111111111112	0.9666666666666668	0.9333333333333332	0.9777777777777776	0.9777777777777776	0.9833333333333332	0.5666666666666667	0.9833333333333332	0.9722222222222222		0.9833333333333332	0.9833333333333332	0.9833333333333332	0.9833333333333332	0.9833333333333332	0.4055555555555555	0.9833333333333332	0.9833333333333332	1.0	0.9888888888888888	0.9833333333333332	0.9833333333333332	0.9777777777777776	0.9833333333333332	0.9777777777777776	0.9777777777777776	0.9777777777777776		0.9833333333333332	0.9666666666666668	0.9777777777777776	0.9777777777777776	0.9833333333333332	0.9722222222222222	0.9888888888888888	0.9777777777777776	0.95	0.9722222222222222	0.9777777777777776	0.9722222222222222	56.0	0.9487103174603172	0.9777777777777776
31103	CCDS55548.1	VAMP7	1.0	0.4367816091954023	0.5517241379310345	0.992337164750958	0.9770114942528736	0.9578544061302682	0.9578544061302682	0.8773946360153256	0.9616858237547892	0.946360153256705	0.9578544061302682	0.896551724137931	0.8467432950191571	0.8812260536398467	0.842911877394636	0.8199233716475096	0.8505747126436781	0.8582375478927203	0.8467432950191571	0.7126436781609196	0.8697318007662835	0.8237547892720306	0.8697318007662835	0.5440613026819924	0.9042145593869731	0.8735632183908046		0.8812260536398467	0.8812260536398467	0.9003831417624522	0.9003831417624522	0.8773946360153256	0.4367816091954023	0.8773946360153256	0.8773946360153256	0.9157088122605364	0.89272030651341	0.9003831417624522	0.8659003831417624	0.8735632183908046	0.89272030651341	0.8888888888888888	0.89272030651341	0.8352490421455939		0.8467432950191571	0.8390804597701149	0.8390804597701149	0.8390804597701149	0.8659003831417624	0.8888888888888888	0.8620689655172413	0.8812260536398467	0.8390804597701149	0.8199233716475096	0.8620689655172413	0.8888888888888888	56.0	0.8532430213464696	0.8620689655172413
31104	CCDS53350.1	VANGL1	1.0	0.9980879541108988	0.6749521988527725	0.9866156787762906	0.9923518164435946	0.9904397705544932	0.9904397705544932	0.9847036328871892	0.988527724665392	0.9789674952198852	0.9808795411089866	0.892925430210325	0.965583173996176	0.9732313575525812	0.9579349904397706	0.9502868068833652	0.948374760994264	0.7361376673040153	0.9502868068833652	0.9541108986615678	0.9617590822179732	0.9445506692160612	0.9674952198852772	0.959847036328872	0.965583173996176	0.9636711281070746	0.9407265774378584	0.9636711281070746	0.9636711281070746	0.9464627151051626	0.8776290630975143	0.9636711281070746	0.959847036328872	0.9636711281070746	0.9636711281070746	0.9694072657743786	0.97131931166348	0.9674952198852772	0.965583173996176	0.9674952198852772	0.97131931166348	0.977055449330784	0.9732313575525812	0.948374760994264	0.8202676864244742	0.9502868068833652	0.9464627151051626	0.887189292543021	0.9541108986615678	0.9445506692160612	0.965583173996176	0.965583173996176	0.9560229445506692	0.9560229445506692	0.7992351816443595	0.9579349904397706	0.9005736137667304	58.0	0.9461330520208342	0.959847036328872
31105	CCDS883.1	VANGL1	1.0	0.998095238095238	0.6761904761904762	0.9866666666666668	0.9923809523809524	0.9904761904761904	0.9904761904761904	0.9847619047619048	0.9885714285714284	0.979047619047619	0.9809523809523808	0.8895238095238095	0.9657142857142856	0.9733333333333334	0.958095238095238	0.9504761904761904	0.9485714285714286	0.7333333333333333	0.9504761904761904	0.9542857142857144	0.961904761904762	0.9447619047619048	0.9676190476190476	0.96	0.9657142857142856	0.9638095238095238	0.939047619047619	0.961904761904762	0.961904761904762	0.9447619047619048	0.8761904761904762	0.961904761904762	0.958095238095238	0.961904761904762	0.961904761904762	0.9695238095238096	0.9714285714285714	0.9676190476190476	0.9657142857142856	0.9676190476190476	0.9714285714285714	0.9771428571428572	0.9733333333333334	0.9485714285714286	0.820952380952381	0.9504761904761904	0.9447619047619048	0.8876190476190476	0.9542857142857144	0.9447619047619048	0.9657142857142856	0.9657142857142856	0.956190476190476	0.956190476190476	0.7980952380952381	0.958095238095238	0.900952380952381	58.0	0.9458456486042692	0.96
31106	CCDS44181.1	VAV3	1.0	0.9930555555555556	0.9965277777777778	0.9965277777777778	0.9930555555555556	0.9861111111111112	0.9861111111111112	0.9826388888888888	0.9861111111111112	0.9861111111111112	0.9895833333333334	0.9618055555555556	0.9583333333333334	0.9652777777777778	0.9409722222222222	0.9409722222222222	0.8506944444444444	0.9375	0.9305555555555556	0.9236111111111112	0.9583333333333334	0.9513888888888888	0.9583333333333334	0.7951388888888888	0.9618055555555556	0.9340277777777778	0.8576388888888888	0.96875	0.96875	0.9583333333333334	0.9583333333333334	0.9479166666666666	0.9444444444444444	0.9513888888888888	0.9513888888888888	0.9548611111111112	0.9444444444444444	0.9618055555555556	0.9583333333333334	0.9548611111111112	0.9583333333333334	0.9548611111111112	0.9548611111111112	0.9409722222222222	0.8958333333333334	0.9027777777777778	0.8958333333333334	0.9097222222222222	0.9652777777777778	0.9375	0.9444444444444444	0.9479166666666666	0.9444444444444444	0.9479166666666666	0.8993055555555556	0.84375	0.9513888888888888	58.0	0.9465397509578546	0.9583333333333334
31107	CCDS785.1	VAV3	1.0	0.9693396226415094	0.9964622641509434	0.9705188679245284	0.9799528301886792	0.9846698113207548	0.9893867924528302	0.9091981132075472	0.9882075471698112	0.983490566037736	0.956367924528302	0.9740566037735848	0.9658018867924528	0.9481132075471698	0.9375	0.9587264150943396	0.9268867924528302	0.9481132075471698	0.954009433962264	0.9481132075471698	0.9693396226415094	0.8879716981132075	0.8903301886792453	0.8667452830188679	0.9752358490566038	0.964622641509434	0.929245283018868	0.9681603773584906	0.9693396226415094	0.9669811320754716	0.9681603773584906	0.9610849056603774	0.9610849056603774	0.9610849056603774	0.9622641509433962	0.929245283018868	0.9622641509433962	0.9740566037735848	0.9528301886792452	0.972877358490566	0.9693396226415094	0.9705188679245284	0.9693396226415094	0.9634433962264152	0.9469339622641508	0.9445754716981132	0.9304245283018868	0.9469339622641508	0.972877358490566	0.956367924528302	0.9622641509433962	0.9327830188679244	0.9669811320754716	0.9693396226415094	0.9304245283018868	0.9339622641509434	0.9693396226415094	58.0	0.9564899154196485	0.9587264150943396
31108	CCDS55617.1	VCAM1	1.0	0.8584070796460177	0.986725663716814	0.9823008849557522	0.9646017699115044	0.943952802359882	0.9424778761061948	0.9410029498525072	0.943952802359882	0.8982300884955752	0.9070796460176992	0.8185840707964602	0.8348082595870207	0.7890855457227138	0.7846607669616519	0.7345132743362832	0.7300884955752213	0.7418879056047197	0.7566371681415929	0.7654867256637168	0.8053097345132744	0.7831858407079646	0.8023598820058997	0.6932153392330384	0.8687315634218289	0.831858407079646	0.532448377581121	0.7477876106194691	0.7492625368731564	0.8215339233038348	0.8185840707964602	0.7640117994100295	0.7640117994100295	0.7772861356932154	0.7772861356932154	0.827433628318584	0.8230088495575221	0.8215339233038348	0.8067846607669616	0.8141592920353983	0.8230088495575221	0.8171091445427728	0.7448377581120944	0.8185840707964602	0.8141592920353983	0.7389380530973452	0.7330383480825958	0.7492625368731564	0.7846607669616519	0.7743362831858407	0.7551622418879056	0.7831858407079646	0.7979351032448377	0.7979351032448377	0.775811209439528	0.8141592920353983	0.8008849557522124	58.0	0.8113365883429968	0.7802359882005899
31109	CCDS773.1	VCAM1	1.0	0.8702702702702703	0.987837837837838	0.9824324324324324	0.9675675675675676	0.9445945945945946	0.9432432432432432	0.9405405405405406	0.9445945945945946	0.8986486486486487	0.9067567567567568	0.8189189189189189	0.8378378378378378	0.7932432432432432	0.7891891891891892	0.727027027027027	0.727027027027027	0.7391891891891892	0.7567567567567568	0.768918918918919	0.8067567567567567	0.7824324324324324	0.7972972972972973	0.6959459459459459	0.8702702702702703	0.831081081081081	0.55	0.7351351351351352	0.7364864864864865	0.822972972972973	0.8202702702702702	0.768918918918919	0.7621621621621621	0.7783783783783784	0.7743243243243243	0.8189189189189189	0.8202702702702702	0.8148648648648649	0.8094594594594594	0.8148648648648649	0.8256756756756757	0.8175675675675675	0.7527027027027027	0.8202702702702702	0.8162162162162162	0.7351351351351352	0.7324324324324324	0.75	0.7918918918918919	0.7824324324324324	0.7527027027027027	0.7837837837837838	0.7986486486486486	0.8	0.7783783783783784	0.8162162162162162	0.8054054054054054	58.0	0.8119990680335512	0.7810810810810811
31110	CCDS774.1	VCAM1	1.0	0.8518518518518519	0.9861111111111112	0.984567901234568	0.9629629629629628	0.9398148148148148	0.9382716049382716	0.9351851851851852	0.9398148148148148	0.8919753086419753	0.9027777777777778	0.8132716049382716	0.8302469135802469	0.7885802469135802	0.7808641975308642	0.7330246913580247	0.75	0.7561728395061729	0.7669753086419753	0.7731481481481481	0.8194444444444444	0.7978395061728395	0.8040123456790124	0.7083333333333334	0.8626543209876543	0.8271604938271605	0.6265432098765432	0.7330246913580247	0.7345679012345679	0.8148148148148148	0.8117283950617284	0.7623456790123457	0.7561728395061729	0.7731481481481481	0.7669753086419753	0.8132716049382716	0.8117283950617284	0.8132716049382716	0.8055555555555556	0.8132716049382716	0.8240740740740741	0.8132716049382716	0.7391975308641975	0.8101851851851852	0.8070987654320988	0.7299382716049383	0.7283950617283951	0.7407407407407407	0.7808641975308642	0.7824074074074074	0.7453703703703703	0.7746913580246914	0.7901234567901234	0.7901234567901234	0.7608024691358025	0.8132716049382716	0.8055555555555556	58.0	0.8103182205193702	0.7808641975308642
31111	CCDS56618.1	VCY1B	1.0	0.873015873015873		0.6031746031746031	0.7301587301587301	0.8015873015873016		0.0		0.5317460317460317																				0.0396825396825396													0.0		0.0											0.0		11.0	0.4163059163059163
31112	CCDS56617.1	VCY	1.0	0.873015873015873		0.8412698412698413	0.7619047619047619		0.8015873015873016		0.7857142857142857	0.5873015873015873																																	0.0079365079365079											0.0793650793650793				9.0	0.6375661375661374
31113	CCDS58019.1	VTCN1	1.0	0.9893617021276596	0.9946808510638298	0.7074468085106383	0.9946808510638298	0.9893617021276596	0.9893617021276596	0.9787234042553192	0.9840425531914894	0.973404255319149	0.9840425531914894	0.9095744680851064	0.9627659574468084	0.925531914893617	0.8617021276595744	0.8563829787234043	0.8776595744680851	0.8563829787234043	0.8882978723404256	0.8882978723404256	0.9095744680851064	0.8670212765957447	0.9042553191489362	0.8617021276595744	0.9042553191489362	0.925531914893617	0.9308510638297872	0.952127659574468	0.952127659574468	0.8617021276595744	0.9042553191489362	0.9308510638297872	0.9202127659574468	0.925531914893617	0.9202127659574468	0.946808510638298	0.9414893617021276	0.9627659574468084	0.952127659574468	0.952127659574468	0.9574468085106383	0.946808510638298	0.9574468085106383	0.8617021276595744	0.851063829787234	0.8617021276595744	0.8829787234042553	0.898936170212766	0.9042553191489362	0.9095744680851064	0.9361702127659576	0.925531914893617	0.9308510638297872	0.9361702127659576	0.9148936170212766	0.9414893617021276	0.925531914893617	58.0	0.9225972120322816	0.9308510638297872
31114	CCDS58020.1	VTCN1	1.0	0.9880239520958084	1.0	0.994011976047904	0.994011976047904	0.9820359281437124	0.9820359281437124	0.9700598802395208	0.9760479041916168	0.9820359281437124	0.9820359281437124	0.9281437125748504	0.9520958083832336	0.934131736526946	0.8323353293413174	0.8383233532934131	0.8622754491017964	0.844311377245509	0.8802395209580839	0.8682634730538922	0.9041916167664672	0.8622754491017964	0.8982035928143712	0.8682634730538922	0.8922155688622755	0.934131736526946	0.9101796407185628	0.9281437125748504	0.9221556886227544	0.8682634730538922	0.874251497005988	0.9101796407185628	0.8922155688622755	0.9041916167664672	0.9041916167664672	0.9221556886227544	0.9281437125748504	0.9461077844311376	0.9281437125748504	0.9461077844311376	0.9461077844311376	0.940119760479042	0.9520958083832336	0.8682634730538922	0.8023952095808383	0.844311377245509	0.8682634730538922	0.8802395209580839	0.9101796407185628	0.8982035928143712	0.940119760479042	0.9161676646706588	0.9281437125748504	0.934131736526946	0.9221556886227544	0.940119760479042	0.9221556886227544	58.0	0.918438984100764	0.9221556886227544
31115	CCDS894.1	VTCN1	1.0	0.9929328621908128	0.9964664310954064	0.5830388692579506	0.9964664310954064	0.9858657243816256	0.9858657243816256	0.978798586572438	0.9823321554770318	0.9717314487632508	0.978798586572438	0.8975265017667845	0.9363957597173144	0.9081272084805654	0.8409893992932862	0.8480565371024735	0.8586572438162544	0.8374558303886925	0.8763250883392226	0.8692579505300353	0.901060070671378	0.8798586572438163	0.8939929328621908	0.872791519434629	0.911660777385159	0.9257950530035336	0.92226148409894	0.9328621908127208	0.9293286219081272	0.8480565371024735	0.8798586572438163	0.9187279151943464	0.9081272084805654	0.911660777385159	0.9081272084805654	0.9257950530035336	0.9293286219081272	0.939929328621908	0.9363957597173144	0.9434628975265018	0.9434628975265018	0.9434628975265018	0.950530035335689	0.872791519434629	0.8303886925795053	0.8692579505300353	0.8833922261484098	0.8939929328621908	0.9081272084805654	0.9081272084805654	0.9293286219081272	0.9151943462897526	0.9151943462897526	0.9151943462897526	0.9151943462897526	0.9328621908127208	0.92226148409894	58.0	0.9123918606067988	0.9257950530035336
31116	CCDS30817.1	WARS2	1.0	1.0	0.995475113122172	0.986425339366516	0.9683257918552036	0.9547511312217196	0.9547511312217196	0.9592760180995475	0.9592760180995475	0.9230769230769232	0.918552036199095	0.8868778280542986	0.8778280542986425	0.8642533936651584	0.8461538461538461	0.832579185520362	0.8461538461538461	0.8416289592760181	0.8416289592760181	0.8144796380090498	0.8371040723981901	0.8461538461538461	0.8416289592760181	0.8371040723981901	0.8733031674208145	0.8461538461538461	0.8687782805429864	0.8733031674208145	0.8687782805429864	0.9004524886877828	0.9004524886877828	0.8823529411764706	0.8823529411764706	0.8687782805429864	0.8687782805429864	0.8914027149321267	0.8868778280542986	0.8642533936651584	0.8687782805429864	0.8506787330316742	0.832579185520362	0.8506787330316742	0.8371040723981901	0.8597285067873304	0.8597285067873304	0.8506787330316742	0.8597285067873304	0.8642533936651584	0.8144796380090498	0.8144796380090498	0.8733031674208145	0.8552036199095022	0.8506787330316742	0.8461538461538461	0.8461538461538461	0.8733031674208145	0.7692307692307693	58.0	0.8765017943516924	0.8506787330316742
31117	CCDS900.1	WARS2	1.0	1.0	0.997229916897507	0.9916897506925209	0.9750692520775625	0.961218836565097	0.961218836565097	0.96398891966759	0.961218836565097	0.9307479224376732	0.925207756232687	0.9002770083102493	0.8753462603878116	0.8725761772853186	0.8559556786703602	0.850415512465374	0.8753462603878116	0.8698060941828255	0.8642659279778393	0.8421052631578947	0.8421052631578947	0.853185595567867	0.850415512465374	0.8476454293628809	0.8864265927977839	0.8698060941828255	0.8919667590027701	0.8864265927977839	0.8836565096952909	0.9058171745152356	0.9030470914127424	0.8947368421052632	0.8947368421052632	0.8864265927977839	0.8864265927977839	0.9030470914127424	0.9058171745152356	0.8725761772853186	0.8698060941828255	0.853185595567867	0.853185595567867	0.8614958448753463	0.853185595567867	0.8725761772853186	0.8698060941828255	0.8698060941828255	0.8753462603878116	0.8781163434903048	0.8365650969529086	0.8559556786703602	0.8864265927977839	0.8781163434903048	0.8753462603878116	0.8698060941828255	0.6897506925207756	0.8864265927977839	0.8033240997229917	58.0	0.886617633011749	0.8476454293628809
31118	CCDS898.1	WDR3	1.0	0.9947033898305084	0.996822033898305	0.9904661016949152	0.9883474576271186	0.9841101694915254	0.9851694915254238	0.986228813559322	0.9841101694915254	0.9565677966101694	0.9597457627118644	0.9470338983050848	0.9449152542372882	0.9396186440677966	0.9067796610169492	0.9014830508474576	0.878177966101695	0.9216101694915254	0.9078389830508474	0.902542372881356	0.9322033898305084	0.9353813559322034	0.9364406779661016	0.8548728813559322	0.9523305084745762	0.9332627118644068	0.9353813559322034	0.9449152542372882	0.948093220338983	0.923728813559322	0.9417372881355932	0.9184322033898306	0.9311440677966102	0.9258474576271186	0.926906779661017	0.9470338983050848	0.9544491525423728	0.9385593220338984	0.9332627118644068	0.940677966101695	0.9459745762711864	0.951271186440678	0.948093220338983	0.9332627118644068	0.8326271186440678	0.9364406779661016	0.9300847457627118	0.7944915254237288	0.9258474576271186	0.9141949152542372	0.9300847457627118	0.801906779661017	0.9396186440677966	0.9375	0.9163135593220338	0.9417372881355932	0.934322033898305	58.0	0.933774108708358	0.9141949152542372
31119	CCDS30787.1	WDR47	1.0	0.998914223669924	0.997828447339848	0.996742671009772	0.995656894679696	0.995656894679696	0.995656894679696	0.995656894679696	0.99457111834962	0.991313789359392	0.993485342019544	0.97828447339848	0.975027144408252	0.975027144408252	0.9022801302931596	0.9554831704668838	0.9576547231270358	0.9261672095548316	0.9554831704668838	0.9543973941368078	0.9457111834961998	0.9619978284473398	0.96742671009772	0.9587404994571118	0.979370249728556	0.9609120521172638	0.971769815418024	0.973941368078176	0.9728555917481	0.969598262757872	0.970684039087948	0.970684039087948	0.971769815418024	0.9728555917481	0.9728555917481	0.97828447339848	0.982627578718784	0.980456026058632	0.971769815418024	0.979370249728556	0.980456026058632	0.9239956568946796	0.976112920738328	0.9728555917481	0.8045602605863192	0.8859934853420195	0.9652551574375678	0.966340933767644	0.969598262757872	0.8827361563517915	0.9652551574375678	0.9565689467969598	0.9619978284473398	0.9533116178067318	0.9272529858849076	0.966340933767644	0.973941368078176	58.0	0.9647309895540832	0.9728555917481
31120	CCDS44186.1	WDR47	1.0	0.9989224137931034	0.9978448275862069	0.9967672413793104	0.9956896551724138	0.9956896551724138	0.9956896551724138	0.9956896551724138	0.9946120689655172	0.9913793103448276	0.9935344827586208	0.978448275862069	0.9752155172413792	0.9752155172413792	0.9030172413793104	0.9558189655172412	0.9579741379310344	0.9191810344827588	0.9558189655172412	0.9547413793103448	0.9461206896551724	0.9622844827586208	0.9676724137931034	0.959051724137931	0.9795258620689656	0.961206896551724	0.9719827586206896	0.9741379310344828	0.9730603448275862	0.9698275862068966	0.9709051724137931	0.9709051724137931	0.9719827586206896	0.9730603448275862	0.9730603448275862	0.978448275862069	0.9827586206896552	0.980603448275862	0.9719827586206896	0.9795258620689656	0.980603448275862	0.9245689655172412	0.976293103448276	0.9730603448275862	0.7984913793103449	0.8868534482758621	0.9655172413793104	0.9665948275862069	0.9698275862068966	0.8836206896551724	0.9655172413793104	0.956896551724138	0.9622844827586208	0.9536637931034484	0.927801724137931	0.9665948275862069	0.9741379310344828	58.0	0.964736920332937	0.9730603448275862
31121	CCDS44187.1	WDR47	1.0	0.9989130434782608	0.9978260869565218	0.9967391304347826	0.9956521739130436	0.9956521739130436	0.9956521739130436	0.9956521739130436	0.9945652173913044	0.991304347826087	0.9934782608695653	0.9782608695652174	0.975	0.975	0.9021739130434784	0.9554347826086956	0.957608695652174	0.9260869565217392	0.9554347826086956	0.9543478260869566	0.9456521739130436	0.9619565217391304	0.967391304347826	0.9586956521739132	0.9793478260869564	0.9608695652173912	0.9717391304347828	0.9739130434782608	0.9728260869565216	0.9695652173913044	0.9706521739130436	0.9706521739130436	0.9717391304347828	0.9728260869565216	0.9728260869565216	0.9782608695652174	0.982608695652174	0.9804347826086957	0.9717391304347828	0.9793478260869564	0.9804347826086957	0.9239130434782608	0.9760869565217392	0.9728260869565216	0.8043478260869565	0.8858695652173914	0.9652173913043478	0.966304347826087	0.9695652173913044	0.8826086956521739	0.9652173913043478	0.9565217391304348	0.9619565217391304	0.9532608695652174	0.9271739130434784	0.966304347826087	0.9739130434782608	58.0	0.964692653673164	0.9728260869565216
31122	CCDS835.1	WDR77	1.0	0.9941690962099126	0.9912536443148688	0.9941690962099126	0.979591836734694	0.9825072886297376	0.979591836734694	0.9825072886297376	0.9825072886297376	0.9708454810495628	0.967930029154519	0.9212827988338192	0.9475218658892128	0.9416909620991254	0.9067055393586004	0.912536443148688	0.7842565597667639	0.892128279883382	0.8979591836734694	0.9037900874635568	0.9008746355685132	0.9008746355685132	0.9096209912536444	0.9037900874635568	0.9358600583090378	0.9096209912536444	0.9096209912536444	0.9300291545189504	0.9300291545189504	0.924198250728863	0.924198250728863	0.9212827988338192	0.9212827988338192	0.9067055393586004	0.9183673469387756	0.9154518950437318	0.9271137026239068	0.9271137026239068	0.924198250728863	0.9212827988338192	0.9183673469387756	0.924198250728863	0.9183673469387756	0.9212827988338192	0.8658892128279884	0.8979591836734694	0.9008746355685132	0.9037900874635568	0.8979591836734694	0.9183673469387756	0.9037900874635568	0.8833819241982507	0.9008746355685132	0.8892128279883382	0.892128279883382	0.9008746355685132	0.892128279883382	58.0	0.9221875942495223	0.8629737609329446
31123	CCDS76188.1	WNT2B	1.0	1.0	1.0	1.0	0.9866666666666668	1.0	1.0	1.0	1.0	0.9833333333333332	0.9866666666666668	0.9966666666666668	0.9966666666666668	0.9933333333333332	0.99	0.9933333333333332	0.9933333333333332	0.9933333333333332	0.99	0.99	0.9966666666666668	0.9966666666666668	0.9933333333333332	0.9933333333333332	0.9966666666666668	0.9933333333333332	0.9966666666666668	0.9933333333333332	0.9966666666666668	0.9966666666666668	0.9966666666666668	0.9966666666666668	0.9966666666666668	0.9966666666666668	0.9966666666666668	0.9966666666666668	0.9966666666666668	0.9966666666666668	0.9933333333333332	0.9933333333333332	0.9966666666666668	0.9966666666666668	0.9966666666666668	0.99	0.9833333333333332	0.9966666666666668	0.9966666666666668	0.9966666666666668	0.9933333333333332	0.9633333333333334	0.9933333333333332	0.9933333333333332	0.9833333333333332	0.98	0.97	0.9933333333333332	0.9833333333333332	58.0	0.9931034482758622	0.9866666666666668
31124	CCDS846.1	WNT2B	1.0	0.9946380697050938	0.9946380697050938	0.9919571045576407	0.9865951742627346	0.9892761394101875	0.9919571045576407	0.9946380697050938	0.935656836461126	0.9517426273458444	0.9115281501340484	0.9195710455764076	0.9195710455764076	0.9088471849865952	0.8793565683646113	0.8820375335120644	0.8820375335120644	0.8820375335120644	0.900804289544236	0.903485254691689	0.9195710455764076	0.9115281501340484	0.9142091152815014	0.9088471849865952	0.9168900804289544	0.8820375335120644	0.9195710455764076	0.903485254691689	0.903485254691689	0.9142091152815014	0.9142091152815014	0.9142091152815014	0.9142091152815014	0.9142091152815014	0.9142091152815014	0.9249329758713136	0.9544235924932976	0.9463806970509384	0.9115281501340484	0.8820375335120644	0.8847184986595175	0.900804289544236	0.903485254691689	0.9088471849865952	0.903485254691689	0.8847184986595175	0.9195710455764076	0.9168900804289544	0.8793565683646113	0.8579088471849866	0.9195710455764076	0.8820375335120644	0.871313672922252	0.8927613941018767	0.8632707774798928	0.9249329758713136	0.8739946380697051	58.0	0.916705186280854	0.8766756032171582
31125	CCDS847.1	WNT2B	1.0	0.8443877551020408	0.9974489795918368	1.0	0.8341836734693877	0.9974489795918368	0.9974489795918368	0.9948979591836736	0.9974489795918368	0.9693877551020408	0.979591836734694	0.9693877551020408	0.9642857142857144	0.9591836734693876	0.9132653061224488	0.9617346938775512	0.8622448979591837	0.9591836734693876	0.9413265306122448	0.951530612244898	0.9617346938775512	0.9566326530612244	0.9591836734693876	0.9566326530612244	0.9770408163265306	0.9464285714285714	0.9770408163265306	0.9285714285714286	0.8903061224489796	0.9617346938775512	0.9617346938775512	0.9617346938775512	0.9744897959183674	0.9617346938775512	0.9209183673469388	0.971938775510204	0.9744897959183674	0.8647959183673469	0.9566326530612244	0.9693877551020408	0.971938775510204	0.971938775510204	0.9693877551020408	0.9566326530612244	0.9489795918367347	0.971938775510204	0.8724489795918368	0.9642857142857144	0.9642857142857144	0.8954081632653061	0.9591836734693876	0.9642857142857144	0.9489795918367347	0.9336734693877552	0.9489795918367347	0.9668367346938777	0.9566326530612244	58.0	0.9504750175932444	0.8341836734693877
31126	CCDS14774.1	ZFY	1.0	0.9925187032418952			0.9301745635910224		0.9301745635910224		0.9738154613466334	0.93142144638404	0.9301745635910224	0.928927680798005	0.9052369077306732	0.9376558603491272	0.9077306733167082	0.9226932668329176	0.9226932668329176	0.9239401496259352	0.912718204488778	0.9114713216957606	0.9239401496259352	0.92643391521197	0.928927680798005	0.9301745635910224	0.93142144638404	0.9251870324189526	0.9239401496259352	0.9339152119700748	0.9351620947630924	0.0	0.9351620947630924	0.9351620947630924	0.9351620947630924	0.9351620947630924	0.9351620947630924	0.9389027431421446	0.9389027431421446	0.9326683291770572	0.9351620947630924	0.9351620947630924	0.9364089775561096	0.928927680798005		0.8965087281795511	0.0	0.9251870324189526	0.9214463840399002	0.9239401496259352	0.92643391521197	0.9326683291770572	0.9301745635910224	0.92643391521197	0.9301745635910224	0.0	0.9114713216957606	0.0698254364089775	0.9339152119700748	53.0	0.8622547405072228	0.928927680798005
31127	CCDS48200.1	ZFY	1.0	0.9967266775777414			0.9525368248772504		0.9525368248772504		0.983633387888707	0.9509001636661212	0.9509001636661212	0.9525368248772504	0.9296235679214404	0.9574468085106383	0.9247135842880524	0.9459901800327332	0.9459901800327332	0.9476268412438624	0.939443535188216	0.9361702127659576	0.9492635024549918	0.9476268412438624	0.9476268412438624	0.9492635024549918	0.9509001636661212	0.9476268412438624	0.9509001636661212	0.9541734860883796	0.955810147299509	0.0	0.9541734860883796	0.9541734860883796	0.9541734860883796	0.9541734860883796	0.9541734860883796	0.9590834697217676	0.9590834697217676	0.9541734860883796	0.9541734860883796	0.955810147299509	0.955810147299509	0.9476268412438624		0.911620294599018	0.0	0.9459901800327332	0.9427168576104746	0.9459901800327332	0.9492635024549918	0.9525368248772504	0.9509001636661212	0.9459901800327332	0.9509001636661212	0.0	0.9378068739770868	0.0916530278232405	0.9541734860883796	53.0	0.8811722199919709	0.9459901800327332
31128	CCDS48201.1	ZFY	1.0	0.9917241379310344			0.9406896551724138		0.9406896551724138		0.9710344827586208	0.9406896551724138	0.9393103448275862	0.9406896551724138	0.9117241379310344	0.9462068965517242	0.9379310344827586	0.9296551724137933	0.9310344827586208	0.9310344827586208	0.9227586206896552	0.92	0.9365517241379312	0.9351724137931036	0.9379310344827586	0.9379310344827586	0.9420689655172414	0.9337931034482758	0.9324137931034484	0.9406896551724138	0.9420689655172414		0.9434482758620688	0.9434482758620688	0.9434482758620688	0.9434482758620688	0.9434482758620688	0.9448275862068966	0.9448275862068966	0.9406896551724138	0.9420689655172414	0.9434482758620688	0.9434482758620688	0.9337931034482758		0.9062068965517242		0.9351724137931036	0.9310344827586208	0.9337931034482758	0.9365517241379312	0.9406896551724138	0.9393103448275862	0.9351724137931036	0.9406896551724138		0.9213793103448276	0.0537931034482758	0.9420689655172414	50.0	0.921958620689655	0.9379310344827586
31129	CCDS44202.1	ZNF697	1.0	0.9945054945054944	0.9926739926739928	0.9871794871794872	0.9267399267399268	0.8168498168498168	0.9743589743589745	0.9761904761904762	0.978021978021978	0.9377289377289376	0.8717948717948718	0.8333333333333334	0.836996336996337	0.9029304029304028	0.554945054945055	0.8772893772893773	0.891941391941392	0.8864468864468864	0.8864468864468864	0.8809523809523809	0.8717948717948718	0.8717948717948718	0.8644688644688645	0.8681318681318682	0.8754578754578755	0.8644688644688645	0.9212454212454212	0.6318681318681318	0.6794871794871795	0.891941391941392	0.891941391941392	0.6611721611721612	0.9047619047619048	0.8827838827838828	0.6208791208791209	0.3827838827838827	0.9047619047619048	0.9047619047619048	0.8736263736263736	0.8864468864468864	0.8113553113553114	0.8956043956043956	0.706959706959707	0.4981684981684982	0.7252747252747253	0.86996336996337	0.3681318681318681	0.8681318681318682	0.8424908424908425	0.5879120879120879	0.8827838827838828	0.8571428571428571	0.8882783882783882	0.8571428571428571	0.5860805860805861	0.8754578754578755	0.7582417582417582	58.0	0.8219338133131233	0.5311355311355311
31130	CCDS747.1	ABCA4	1.0	0.9925241864555848	0.990325417766051	0.974934036939314	0.9709762532981532	0.9793315743183816	0.9819700967458224	0.980650835532102	0.9797713280562884	0.963500439753738	0.9564643799472295	0.9028144239226034	0.8825857519788918	0.7194371152154794	0.8883025505716798	0.866754617414248	0.8619173262972736	0.7049252418645559	0.8834652594547053	0.8817062445030783	0.8896218117854002	0.8865435356200527	0.8896218117854002	0.8825857519788918	0.8509234828496042	0.8658751099384345	0.8632365875109939	0.8847845206684257	0.8790677220756377	0.8909410729991205	0.8918205804749341	0.8909410729991205	0.8931398416886543	0.8905013192612137	0.8909410729991205	0.9028144239226034	0.9063324538258576	0.8988566402814424	0.9019349164467898	0.8970976253298153	0.9010554089709762	0.8905013192612137	0.8931398416886543	0.8948988566402815	0.7462620932277925	0.8883025505716798	0.8781882145998241	0.8905013192612137	0.8795074758135444	0.8135444151275286	0.9058927000879508	0.6877748460861918	0.7660510114335972	0.7150395778364116	0.830255057167986	0.8975373790677221	0.8830255057167986	58.0	0.8847466108634339	0.8438874230430958
31131	CCDS44175.1	ABCD3	1.0	1.0	0.8438818565400844	0.9873417721518988	0.9831223628691984	0.9535864978902954	0.9746835443037974	0.9746835443037974	0.9746835443037974	0.9704641350210972	0.9704641350210972	0.9451476793248944	0.8607594936708861	0.9282700421940928	0.7763713080168776	0.9156118143459916	0.7805907172995781	0.940928270042194	0.9324894514767932	0.9324894514767932	0.9324894514767932	0.9029535864978904	0.9156118143459916	0.9240506329113924	0.919831223628692	0.9029535864978904	0.9240506329113924	0.940928270042194	0.7848101265822784	0.8565400843881856	0.9451476793248944	0.7890295358649789	0.9282700421940928	0.8776371308016878	0.4810126582278481	0.8059071729957806	0.9451476793248944	0.9324894514767932	0.8059071729957806	0.9493670886075948	0.9451476793248944	0.9367088607594936	0.9324894514767932	0.9367088607594936	0.8143459915611815	0.7974683544303798	0.7890295358649789	0.9451476793248944	0.9240506329113924	0.9282700421940928	0.9156118143459916	0.919831223628692	0.919831223628692	0.8987341772151899	0.8945147679324894	0.919831223628692	0.9324894514767932	58.0	0.9023715990106213	0.8776371308016878
31132	CCDS749.1	ABCD3	1.0	0.9606060606060606	0.9151515151515152	0.9954545454545456	0.993939393939394	0.9833333333333332	0.990909090909091	0.990909090909091	0.990909090909091	0.9863636363636364	0.990909090909091	0.9803030303030305	0.9363636363636364	0.9666666666666668	0.9030303030303032	0.953030303030303	0.9075757575757576	0.9636363636363636	0.9545454545454546	0.9545454545454546	0.9515151515151516	0.8757575757575757	0.9515151515151516	0.95	0.9621212121212122	0.95	0.9348484848484848	0.9651515151515152	0.9075757575757576	0.9287878787878788	0.9606060606060606	0.8984848484848484	0.946969696969697	0.9318181818181818	0.7893939393939394	0.9106060606060606	0.956060606060606	0.9621212121212122	0.912121212121212	0.9621212121212122	0.9575757575757576	0.9636363636363636	0.9606060606060606	0.956060606060606	0.8227272727272728	0.906060606060606	0.8378787878787879	0.9606060606060606	0.9590909090909092	0.9666666666666668	0.95	0.9636363636363636	0.9636363636363636	0.953030303030303	0.953030303030303	0.968181818181818	0.9515151515151516	58.0	0.9461076280041796	0.9545454545454546
31133	CCDS44165.1	ACADM	1.0	0.9953051643192488	0.9976525821596244	0.9812206572769951	0.9812206572769951	0.92018779342723	0.9694835680751174	0.9389671361502347	0.971830985915493	0.9295774647887324	0.8685446009389671	0.9178403755868544	0.9248826291079812	0.6737089201877934	0.8380281690140845	0.8685446009389671	0.852112676056338	0.8661971830985915	0.8708920187793427	0.8544600938967136	0.8779342723004695	0.6830985915492958	0.8873239436619719	0.8779342723004695	0.892018779342723	0.5657276995305164	0.8779342723004695	0.9107981220657276	0.908450704225352	0.8943661971830986	0.8943661971830986	0.9061032863849764	0.903755868544601		0.8098591549295775	0.9131455399061033	0.908450704225352	0.903755868544601	0.8849765258215962	0.8356807511737089	0.8990610328638498	0.9014084507042254	0.8967136150234741	0.8544600938967136	0.8403755868544601	0.9178403755868544	0.8967136150234741	0.908450704225352	0.9014084507042254	0.8990610328638498	0.8403755868544601	0.9061032863849764	0.8661971830985915	0.9131455399061033	0.8755868544600939	0.8990610328638498	0.892018779342723	57.0	0.8869532987398073	0.892018779342723
31134	CCDS65562.1	ACADM	1.0	0.9948186528497408	0.9974093264248703	0.9818652849740932	0.9766839378238342	0.9145077720207254	0.9689119170984456	0.9352331606217616	0.9715025906735753	0.932642487046632	0.8652849740932642	0.932642487046632	0.9352331606217616	0.6658031088082902	0.8652849740932642	0.8860103626943006	0.8860103626943006	0.8937823834196891	0.8963730569948186	0.8860103626943006	0.8886010362694301	0.6865284974093264	0.9041450777202072	0.8989637305699482	0.9093264248704664	0.5492227979274611	0.8911917098445595	0.927461139896373	0.9248704663212436	0.9067357512953368	0.9067357512953368	0.9248704663212436	0.922279792746114		0.8238341968911918	0.927461139896373	0.9196891191709844	0.9196891191709844	0.9196891191709844	0.911917098445596	0.922279792746114	0.922279792746114	0.911917098445596	0.8704663212435233	0.8575129533678757	0.9378238341968912	0.9248704663212436	0.927461139896373	0.911917098445596	0.917098445595855	0.8497409326424871	0.9196891191709844	0.8704663212435233	0.9248704663212436	0.8937823834196891	0.9093264248704664	0.9067357512953368	57.0	0.9006453958731028	0.9093264248704664
31135	CCDS668.1	ACADM	1.0	0.995260663507109	0.9976303317535544	0.981042654028436	0.981042654028436	0.919431279620853	0.9691943127962084	0.9383886255924172	0.971563981042654	0.9289099526066352	0.8672985781990521	0.9170616113744076	0.9289099526066352	0.6753554502369669	0.8412322274881516	0.8720379146919431	0.8578199052132701	0.8720379146919431	0.8767772511848341	0.8601895734597157	0.8791469194312796	0.6824644549763034	0.8886255924170616	0.8815165876777251	0.8933649289099526	0.5639810426540285	0.8791469194312796	0.9123222748815166	0.909952606635071	0.8957345971563981	0.8957345971563981	0.9075829383886256	0.90521327014218		0.8104265402843602	0.914691943127962	0.9075829383886256	0.90521327014218	0.8862559241706162	0.8436018957345972	0.9004739336492891	0.9028436018957346	0.8981042654028436	0.8530805687203792	0.8388625592417062	0.9170616113744076	0.8957345971563981	0.9075829383886256	0.9028436018957346	0.9028436018957346	0.8412322274881516	0.909952606635071	0.8649289099526066	0.9123222748815166	0.8767772511848341	0.8981042654028436	0.8909952606635071	57.0	0.8880435686372329	0.8909952606635071
31136	CCDS72807.1	ACADM	1.0	0.9934065934065934	0.9956043956043956	0.978021978021978	0.9824175824175824	0.9208791208791208	0.967032967032967	0.9384615384615383	0.9692307692307692	0.9164835164835164	0.8615384615384616	0.8857142857142857	0.8593406593406593	0.6417582417582418	0.7956043956043956	0.8087912087912088	0.8021978021978022	0.8131868131868132	0.8219780219780219	0.810989010989011	0.8549450549450549	0.6725274725274726	0.8615384615384616	0.8505494505494505	0.8549450549450549	0.5252747252747253	0.8417582417582418	0.8769230769230769	0.8791208791208791	0.8681318681318682	0.8681318681318682	0.8527472527472527	0.8505494505494505		0.7626373626373626	0.8813186813186813	0.8747252747252747	0.8769230769230769	0.8549450549450549	0.8065934065934066	0.8615384615384616	0.8637362637362638	0.8505494505494505	0.8307692307692308	0.8197802197802198	0.8879120879120879	0.865934065934066	0.8769230769230769	0.8681318681318682	0.8571428571428571	0.8241758241758241	0.8681318681318682	0.843956043956044	0.8769230769230769	0.810989010989011	0.865934065934066	0.8615384615384616	57.0	0.8572585309427414	0.8527472527472527
31137	CCDS689.1	ADGRL2	1.0	0.9971509971509972	0.9950142450142452	0.9957264957264956	0.9943019943019944	0.9935897435897436	0.9935897435897436	0.9943019943019944	0.9928774928774928	0.9921652421652422	0.9921652421652422	0.9750712250712252	0.9829059829059827	0.9821937321937322	0.9586894586894588	0.9537037037037036	0.9558404558404558	0.9586894586894588	0.9586894586894588	0.9472934472934472	0.9750712250712252	0.977920227920228	0.9807692307692308	0.9743589743589745	0.9850427350427352	0.9829059829059827	0.9843304843304844	0.9829059829059827	0.9807692307692308	0.9807692307692308	0.9807692307692308	0.9843304843304844	0.9843304843304844	0.9850427350427352	0.9850427350427352	0.948005698005698	0.9871794871794872	0.9836182336182336	0.9821937321937322	0.9857549857549858	0.9757834757834758	0.9836182336182336	0.9807692307692308	0.9772079772079773	0.8981481481481481	0.9764957264957264	0.9750712250712252	0.9757834757834758	0.9273504273504274	0.9836182336182336	0.9814814814814816	0.9814814814814816	0.9772079772079773	0.9793447293447294	0.9757834757834758	0.9814814814814816	0.9017094017094016	58.0	0.9763852048334806	0.9729344729344728
31138	CCDS72811.1	ADGRL2	1.0	0.9991511035653652	0.9957555178268253	0.9974533106960952	0.9957555178268253	0.9940577249575552	0.9940577249575552	0.9940577249575552	0.9932088285229204	0.9940577249575552	0.9932088285229204	0.9821731748726656	0.9838709677419356	0.9838709677419356	0.9617996604414262	0.9575551782682512	0.9617996604414262	0.966893039049236	0.9643463497453312	0.9482173174872666	0.9847198641765704	0.9838709677419356	0.9830220713073003	0.9787775891341256	0.9889643463497452	0.9855687606112056	0.9889643463497452	0.9872665534804754	0.9864176570458404	0.9830220713073003	0.9830220713073003	0.9855687606112056	0.9855687606112056	0.9864176570458404	0.9864176570458404	0.9405772495755518	0.9898132427843804	0.9872665534804754	0.9881154499151104	0.9872665534804754	0.9813242784380306	0.9864176570458404	0.9855687606112056	0.9804753820033956	0.8862478777589134	0.9804753820033956	0.9787775891341256	0.9787775891341256	0.9193548387096774	0.9847198641765704	0.9855687606112056	0.9855687606112056	0.9821731748726656	0.9821731748726656	0.9796264855687606	0.9830220713073003	0.8896434634974533	58.0	0.9784995023710557	0.9711375212224108
31139	CCDS76174.1	ADGRL2	1.0	0.9991103202846976	0.9955516014234876	0.9973309608540926	0.9955516014234876	0.9937722419928826	0.9937722419928826	0.9937722419928826	0.99288256227758	0.9937722419928826	0.99288256227758	0.98220640569395	0.9839857651245552	0.9839857651245552	0.9626334519572952	0.956405693950178	0.9608540925266904	0.9670818505338078	0.9635231316725978	0.9483985765124556	0.9848754448398576	0.9839857651245552	0.9839857651245552	0.9786476868327402	0.98932384341637	0.9857651245551602	0.98932384341637	0.9875444839857652	0.9866548042704626	0.98220640569395	0.98220640569395	0.9857651245551602	0.9857651245551602	0.9866548042704626	0.9866548042704626	0.938612099644128	0.9902135231316724	0.9875444839857652	0.9884341637010676	0.9875444839857652	0.9813167259786476	0.9866548042704626	0.9866548042704626	0.9804270462633452	0.8816725978647687	0.9804270462633452	0.9786476868327402	0.9786476868327402	0.9163701067615658	0.9848754448398576	0.9848754448398576	0.9857651245551602	0.9813167259786476	0.9813167259786476	0.9795373665480428	0.9839857651245552	0.8852313167259787	58.0	0.9782335255859615	0.9706405693950176
31140	CCDS81345.1	ADGRL2	1.0	0.9971771347918136	0.995059985885674	0.9957657021877204	0.9943542695836274	0.9936485532815807	0.9936485532815807	0.9943542695836274	0.9929428369795342	0.9922371206774876	0.9922371206774876	0.9752999294283698	0.983062808750882	0.9823570924488356	0.9590684544812984	0.9541284403669724	0.9562455892731122	0.9590684544812984	0.9590684544812984	0.9477769936485532	0.9752999294283698	0.9781227946365562	0.9809456598447424	0.9745942131263232	0.985179957657022	0.983062808750882	0.9844742413549752	0.983062808750882	0.9809456598447424	0.9809456598447424	0.9809456598447424	0.9844742413549752	0.9844742413549752	0.985179957657022	0.985179957657022	0.9484827099506	0.9872971065631616	0.9837685250529288	0.9823570924488356	0.9858856739590685	0.9760056457304164	0.9837685250529288	0.9809456598447424	0.9774170783345096	0.8990825688073395	0.976711362032463	0.9752999294283698	0.9760056457304164	0.9280169371912492	0.9837685250529288	0.981651376146789	0.981651376146789	0.9774170783345096	0.9795342272406492	0.9760056457304164	0.981651376146789	0.9026111503175724	58.0	0.9766018543304212	0.97318278052223
31141	CCDS41352.1	ADGRL4	1.0	0.9869753979739508	0.8914616497829233	0.8885672937771346	0.9811866859623734	0.9218523878437048	0.9725036179450072	0.9696092619392184	0.9710564399421128	0.918958031837916	0.918958031837916	0.8958031837916064	0.8958031837916064	0.9059334298118668	0.8523878437047757	0.7626628075253257	0.7655571635311144	0.5412445730824892	0.7612156295224313	0.7351664254703328	0.8798842257597684	0.8581765557163531	0.8581765557163531	0.8509406657018813	0.9044862518089724	0.7930535455861071	0.8929088277858177	0.8842257597684515	0.894356005788712	0.914616497829233	0.9131693198263386	0.8827785817655571	0.8813314037626628	0.8784370477568741	0.8842257597684515	0.9059334298118668	0.8958031837916064	0.9218523878437048	0.8986975397973951	0.8914616497829233	0.9015918958031838	0.9015918958031838	0.9001447178002895	0.8885672937771346	0.808972503617945	0.8856729377713459	0.8335745296671491	0.8885672937771346	0.8567293777134588	0.874095513748191	0.8784370477568741	0.8610709117221418	0.8929088277858177	0.8784370477568741	0.8639652677279306	0.8842257597684515	0.8914616497829233	58.0	0.8791606367583213	0.8798842257597684
31142	CCDS759.1	AGL	1.0	0.9980430528375732	0.8864970645792564	0.8382257012393999	0.989562948467058	0.9778212654924984	0.979125896934116	0.913894324853229	0.9778212654924984	0.9732550554468362	0.9758643183300716	0.9367253750815394	0.9419439008480104	0.309197651663405	0.9165035877364645	0.9204174820613176	0.9145466405740378	0.9145466405740378	0.9191128506197	0.9217221135029354	0.929549902152642	0.9262883235485976	0.908675799086758	0.9165035877364645	0.9334637964774952	0.923679060665362	0.9230267449445532	0.928245270711024	0.9269406392694064	0.9243313763861708	0.9256360078277888	0.9249836921069796	0.9249836921069796	0.9249836921069796	0.9275929549902152	0.9230267449445532	0.9262883235485976	0.9334637964774952	0.9308545335942596	0.9321591650358774	0.938682322243966	0.9373776908023485	0.9367253750815394	0.9204174820613176	0.8153946510110893	0.8153946510110893	0.8480104370515329	0.8812785388127854	0.9197651663405088	0.908675799086758	0.9125896934116112	0.9099804305283756	0.9204174820613176	0.9230267449445532	0.9054142204827136	0.9249836921069796	0.8845401174168297	58.0	0.9124209910700228	0.898238747553816
31143	CCDS760.1	AGL	1.0	0.998022412656559	0.8852999340804218	0.8358602504943968	0.988793671720501	0.974950560316414	0.976268951878708	0.910349373764008	0.974950560316414	0.9690177982860908	0.972972972972973	0.930125247198418	0.9334212261041528	0.2953197099538563	0.910349373764008	0.9136453526697428	0.906394199077126	0.9070533948582729	0.9110085695451547	0.9136453526697428	0.9215557020435068	0.9215557020435068	0.9030982201713909	0.9123269611074488	0.924851680949242	0.915622940013184	0.915622940013184	0.919578114700066	0.918259723137772	0.916941331575478	0.916941331575478	0.916941331575478	0.9176005273566248	0.916941331575478	0.919578114700066	0.91430454845089	0.918918918918919	0.924851680949242	0.922214897824654	0.9241924851680948	0.930784442979565	0.928806855636124	0.9281476598549768	0.9136453526697428	0.8061964403427818	0.8081740276862228	0.8431114040870138	0.8767303889255109	0.9110085695451547	0.90112063282795	0.9057350032959788	0.9017798286090968	0.912986156888596	0.91430454845089	0.8978246539222149	0.918259723137772	0.8754119973632168	58.0	0.9058259268519988	0.8945286750164799
31144	CCDS629.1	AK4	1.0	0.9955357142857144	1.0	0.9955357142857144	0.9419642857142856	0.9732142857142856	0.9910714285714286	0.9910714285714286	0.9910714285714286	0.9910714285714286	0.9955357142857144	0.9375	0.9598214285714286	0.9196428571428572	0.6875	0.8973214285714286	0.6875	0.8660714285714286	0.9017857142857144	0.8928571428571429	0.8080357142857143	0.2946428571428571	0.6473214285714286	0.7901785714285714	0.9196428571428572	0.8660714285714286	0.9419642857142856	0.7366071428571429	0.7232142857142857	0.9553571428571428	0.9598214285714286	0.9464285714285714	0.9375	0.9017857142857144	0.9464285714285714	0.9375	0.9285714285714286	0.9598214285714286	0.9553571428571428	0.9464285714285714	0.9553571428571428	0.9419642857142856	0.9553571428571428	0.9375	0.9375	0.71875	0.7767857142857143	0.8660714285714286	0.8883928571428571	0.9553571428571428	0.9375	0.8839285714285714	0.9464285714285714	0.9330357142857144	0.5446428571428571	0.9464285714285714	0.9151785714285714	58.0	0.8800800492610839	0.2857142857142857
31145	CCDS81340.1	AK4	1.0	0.994186046511628	1.0	1.0	1.0	0.9709302325581396	0.994186046511628	0.994186046511628	0.994186046511628	0.994186046511628	1.0	0.9302325581395348	0.9593023255813954	0.9069767441860463	0.8837209302325582	0.877906976744186	0.8837209302325582	0.8430232558139535	0.9069767441860463	0.8953488372093024	0.8488372093023255	0.1744186046511628	0.8313953488372093	0.8255813953488372	0.9011627906976744	0.8488372093023255	0.936046511627907	0.9476744186046512	0.9302325581395348	0.9593023255813954	0.9651162790697676	0.9418604651162792	0.9302325581395348	0.9418604651162792	0.9418604651162792	0.9302325581395348	0.9186046511627908	0.9651162790697676	0.9651162790697676	0.9476744186046512	0.9593023255813954	0.9418604651162792	0.9593023255813954	0.936046511627907	0.936046511627907	0.6453488372093024	0.7209302325581395	0.8372093023255814	0.877906976744186	0.9534883720930232	0.9302325581395348	0.877906976744186	0.9418604651162792	0.9244186046511628	0.7093023255813954	0.9418604651162792	0.9069767441860463	58.0	0.8974538893344027	0.3720930232558139
31146	CCDS675.1	AK5	1.0	0.994671403197158	0.9964476021314388	0.9893428063943162	0.9857904085257548	0.9520426287744228	0.9875666074600356	0.9893428063943162	0.9875666074600356	0.9715808170515098	0.9786856127886324	0.9413854351687388	0.9449378330373002	0.9484902309058616	0.8845470692717584	0.9040852575488456	0.9094138543516874	0.9200710479573712	0.9147424511545292	0.9129662522202486	0.8596802841918295	0.7868561278863233	0.8472468916518651	0.8650088809946714	0.8490230905861457	0.9378330373001776	0.9342806394316164	0.9360568383658968	0.8969804618117229	0.8365896980461812	0.9236234458259324	0.9467140319715808	0.9431616341030196	0.9378330373001776	0.9467140319715808	0.9325044404973356	0.9360568383658968	0.9431616341030196	0.9538188277087034	0.950266429840142	0.9467140319715808	0.9378330373001776	0.9413854351687388	0.9413854351687388	0.9413854351687388	0.8952042628774423	0.8365896980461812	0.8863232682060391	0.9307282415630552	0.9431616341030196	0.9342806394316164	0.9378330373001776	0.9431616341030196	0.9325044404973356	0.8934280639431617	0.9342806394316164	0.9431616341030196	58.0	0.9272370919336068	0.783303730017762
31147	CCDS676.1	AK5	1.0	0.994413407821229	0.9962756052141528	0.9906890130353816	0.9851024208566108	0.9869646182495344	0.9869646182495344	0.988826815642458	0.9869646182495344	0.9702048417132216	0.9776536312849162	0.9404096834264432	0.9459962756052142	0.947858472998138	0.8919925512104283	0.9013035381750466	0.9068901303538176	0.9180633147113594	0.9124767225325884	0.9124767225325884	0.8566108007448789	0.7970204841713222	0.8417132216014898	0.8603351955307262	0.8417132216014898	0.9348230912476724	0.931098696461825	0.9329608938547486	0.9292364990689012	0.8305400372439479	0.9217877094972068	0.9459962756052142	0.9422718808193667	0.9404096834264432	0.9459962756052142	0.9404096834264432	0.9329608938547486	0.9404096834264432	0.9515828677839852	0.947858472998138	0.9441340782122905	0.9348230912476724	0.9385474860335196	0.9385474860335196	0.9385474860335196	0.8938547486033519	0.8305400372439479	0.88268156424581	0.9273743016759776	0.9404096834264432	0.9329608938547486	0.936685288640596	0.9441340782122905	0.9329608938547486	0.925512104283054	0.9329608938547486	0.9422718808193667	58.0	0.9275669427855904	0.7746741154562383
31148	CCDS752.1	ALG14	1.0	0.967741935483871	0.9861751152073732	0.9723502304147466	0.9723502304147466	0.967741935483871	0.9631336405529954	0.9631336405529954	0.9585253456221198	0.7557603686635944	0.9539170506912442	0.815668202764977	0.8202764976958525	0.8294930875576036	0.7880184331797235	0.7788018433179723	0.7695852534562212	0.4331797235023041	0.7603686635944701	0.8018433179723502	0.8847926267281107	0.5391705069124424	0.8709677419354839	0.8755760368663594	0.8525345622119815	0.6405529953917051	0.8064516129032258	0.8110599078341014	0.815668202764977	0.8387096774193549	0.8433179723502304	0.8018433179723502	0.8018433179723502	0.7788018433179723	0.7695852534562212	0.8525345622119815	0.8433179723502304	0.8433179723502304	0.7465437788018433	0.8110599078341014	0.8525345622119815	0.8433179723502304	0.847926267281106	0.8387096774193549	0.8387096774193549			0.3317972350230415	0.7557603686635944	0.7603686635944701	0.5944700460829493	0.783410138248848	0.7373271889400922	0.7741935483870968	0.7373271889400922	0.783410138248848	0.7603686635944701	56.0	0.808755760368663	0.7649769585253456
31149	CCDS30735.1	ALG6	1.0	0.9881889763779528	0.9311023622047244	0.984251968503937	0.9901574803149606	0.9724409448818898	0.9744094488188976	0.9763779527559056	0.9763779527559056	0.9625984251968503	0.970472440944882	0.8464566929133859	0.9114173228346456	0.90748031496063	0.8838582677165354	0.8543307086614174	0.8700787401574803	0.860236220472441	0.844488188976378	0.8149606299212598	0.7224409448818898	0.7677165354330708	0.6673228346456693	0.7598425196850394	0.9153543307086616	0.8818897637795275	0.937007874015748	0.9251968503937008	0.9251968503937008	0.9311023622047244	0.9330708661417324	0.9133858267716536	0.9114173228346456	0.9192913385826772	0.9192913385826772	0.9133858267716536	0.9232283464566928	0.9429133858267716	0.9409448818897638	0.9251968503937008	0.9429133858267716	0.937007874015748	0.9330708661417324	0.9094488188976378	0.8011811023622047	0.860236220472441	0.9094488188976378	0.8956692913385826	0.7598425196850394	0.9133858267716536	0.905511811023622	0.8976377952755905	0.9251968503937008	0.903543307086614	0.8858267716535433	0.8877952755905512	0.9153543307086616	58.0	0.890781971219115	0.2874015748031496
31150	CCDS622.1	ANGPTL3	1.0	0.9956616052060736	0.9956616052060736	0.9869848156182212	0.9761388286334056	0.9696312364425164	0.9674620390455532	0.9631236442516268	0.9674620390455532	0.9631236442516268	0.9327548806941433	0.824295010845987	0.8481561822125814	0.8698481561822126	0.7830802603036876	0.8112798264642083	0.7874186550976139	0.7960954446854663	0.7613882863340564	0.7787418655097614	0.8373101952277657	0.6984815618221258	0.7765726681127982	0.8026030368763557	0.8503253796095445	0.8394793926247288	0.8373101952277657	0.8611713665943601	0.8590021691973969	0.8763557483731019	0.8763557483731019	0.8373101952277657	0.8286334056399133	0.8394793926247288	0.8394793926247288	0.8633405639913232	0.8633405639913232	0.8806941431670282	0.8785249457700651	0.8590021691973969	0.8741865509761388	0.8741865509761388	0.7071583514099783	0.8177874186550976	0.5422993492407809	0.8698481561822126	0.8633405639913232	0.8611713665943601	0.7613882863340564	0.8351409978308026	0.8503253796095445	0.7678958785249458	0.8546637744034707	0.8286334056399133	0.7960954446854663	0.8394793926247288	0.7744034707158352	58.0	0.8492781808661828	0.7570498915401301
31151	CCDS648.2	ANKRD13C	1.0	0.9981549815498156	0.9077490774907748	0.9391143911439116	0.8173431734317343	0.988929889298893	0.9907749077490776	0.933579335793358	0.988929889298893	0.9907749077490776	0.9446494464944648	0.7306273062730627	0.9760147601476016	0.9723247232472324	0.7730627306273062	0.918819188191882	0.7140221402214022	0.904059040590406	0.911439114391144	0.911439114391144	0.9243542435424354	0.948339483394834	0.7214022140221402	0.9446494464944648	0.9723247232472324	0.7952029520295203	0.96309963099631	0.9686346863468634	0.974169741697417	0.974169741697417	0.9723247232472324	0.9612546125461254	0.96309963099631	0.9538745387453874	0.8597785977859779	0.9612546125461254	0.96309963099631	0.9686346863468634	0.7287822878228782	0.9686346863468634	0.9686346863468634	0.970479704797048	0.9649446494464944	0.9649446494464944	0.922509225092251	0.9280442804428044	0.8025830258302583	0.6974169741697417	0.7859778597785978	0.966789667896679	0.9686346863468634	0.0793357933579335	0.96309963099631	0.9520295202952028	0.9354243542435424	0.9686346863468634	0.966789667896679	58.0	0.9049179284896296	0.8800738007380073
31152	CCDS748.1	ARHGAP29	1.0	0.9928684627575276	0.993660855784469	0.980190174326466	0.9722662440570524	0.945324881141046	0.9659270998415214	0.96513470681458	0.9659270998415214	0.9540412044374008	0.9437400950871632	0.884310618066561	0.8589540412044374	0.8510301109350238	0.820919175911252	0.8312202852614897	0.838351822503962	0.6957210776545166	0.8256735340729001	0.8256735340729001	0.8106180665610143	0.8399366085578447	0.8676703645007924	0.838351822503962	0.8629160063391442	0.8446909667194928	0.8391442155309033	0.8335974643423137	0.8280507131537242	0.8573692551505546	0.8613312202852615	0.849445324881141	0.8518225039619651	0.8486529318541997	0.8526148969889065	0.8740095087163233	0.8724247226624405	0.8589540412044374	0.8676703645007924	0.8557844690966719	0.866877971473851	0.8573692551505546	0.8573692551505546	0.8637083993660856	0.7971473851030111	0.8502377179080824	0.8510301109350238	0.8510301109350238	0.5142630744849446	0.8605388272583201	0.8541996830427893	0.56973058637084	0.8573692551505546	0.8232963549920761	0.8090332805071315	0.8557844690966719	0.8518225039619651	58.0	0.8575331985354384	0.8201267828843106
31153	CCDS671.1	ASB17	1.0	0.9966216216216216	0.9966216216216216	0.8817567567567568	0.9797297297297296	0.9628378378378378	0.9898648648648648	0.9932432432432432	0.9898648648648648	0.956081081081081	0.9763513513513512	0.9054054054054054	0.8918918918918919	0.8952702702702703	0.8648648648648649	0.8581081081081081	0.8817567567567568	0.1891891891891892	0.8783783783783784	0.875	0.7972972972972973	0.7837837837837838	0.8445945945945946	0.8344594594594594	0.902027027027027	0.875	0.4898648648648648	0.8918918918918919	0.8918918918918919	0.8648648648648649	0.8716216216216216	0.8581081081081081	0.8614864864864865	0.8581081081081081	0.8581081081081081	0.8716216216216216	0.8648648648648649	0.8952702702702703	0.8952702702702703	0.8986486486486487	0.8986486486486487	0.8918918918918919	0.8986486486486487	0.902027027027027	0.8986486486486487	0.625	0.8952702702702703	0.8918918918918919	0.8952702702702703	0.8851351351351351	0.902027027027027	0.8851351351351351	0.902027027027027	0.8783783783783784	0.8851351351351351	0.9054054054054054	0.6587837837837838	58.0	0.8698159366262814	0.8783783783783784
31154	CCDS623.1	ATG4C	1.0	1.0	0.9368191721132898	0.9956427015250544	0.989106753812636	0.9760348583877996	0.982570806100218	0.9782135076252724	0.982570806100218	0.9782135076252724	0.9869281045751634	0.9324618736383442	0.954248366013072	0.9215686274509804	0.8997821350762527	0.8976034858387799	0.915032679738562	0.9084967320261438	0.9041394335511984	0.8801742919389978	0.925925925925926	0.8453159041394336	0.9411764705882352	0.915032679738562	0.9564270152505446	0.9455337690631808	0.9411764705882352	0.954248366013072	0.9498910675381264	0.9411764705882352	0.9411764705882352	0.934640522875817	0.9411764705882352	0.9455337690631808	0.9411764705882352	0.9498910675381264	0.943355119825708	0.9564270152505446	0.943355119825708	0.8954248366013072	0.9520697167755992	0.9411764705882352	0.8344226579520697	0.9455337690631808	0.9477124183006536	0.9324618736383442	0.9389978213507624	0.9389978213507624	0.925925925925926	0.9520697167755992	0.9455337690631808	0.9368191721132898	0.9237472766884532	0.9237472766884532	0.9084967320261438	0.9281045751633988	0.8758169934640523	58.0	0.9378709338141384	0.9172113289760347
31155	CCDS730.1	BARHL2	1.0	0.961340206185567	0.711340206185567	0.979381443298969	0.9768041237113402	0.884020618556701	0.9742268041237112	0.8891752577319587	0.979381443298969	0.9690721649484536	0.9175257731958762	0.963917525773196	0.8273195876288659	0.9458762886597938	0.9304123711340206	0.9304123711340206	0.865979381443299	0.922680412371134	0.9278350515463918	0.9278350515463918	0.9432989690721648	0.940721649484536	0.9458762886597938	0.9381443298969072	0.9587628865979382	0.940721649484536	0.9536082474226804	0.6675257731958762	0.6494845360824743	0.9355670103092784	0.9381443298969072	0.9304123711340206	0.9329896907216496	0.8350515463917526	0.8788659793814433	0.9458762886597938	0.9536082474226804	0.9561855670103092	0.9355670103092784	0.9381443298969072	0.9304123711340206	0.9561855670103092	0.9510309278350516	0.961340206185567	0.8969072164948454	0.9201030927835052	0.729381443298969	0.9149484536082474	0.9149484536082474	0.9381443298969072	0.9278350515463918	0.9484536082474226	0.940721649484536	0.9329896907216496	0.6597938144329897	0.9329896907216496	0.9329896907216496	58.0	0.9123711340206184	0.9252577319587628
31156	CCDS58010.1	BCAR3	1.0	0.9904761904761904	0.9918367346938776	0.982312925170068	0.9782312925170068	0.964625850340136	0.964625850340136	0.9659863945578232	0.9659863945578232	0.9360544217687076	0.94421768707483	0.8965986394557823	0.8925170068027211	0.9129251700680272	0.8693877551020408	0.8721088435374149	0.8775510204081632	0.6979591836734694	0.8653061224489796	0.8680272108843538	0.8693877551020408	0.8802721088435375	0.8721088435374149	0.8748299319727891	0.8517006802721089	0.8462585034013606	0.8517006802721089	0.6829931972789116	0.6789115646258503	0.8925170068027211	0.8925170068027211	0.8721088435374149	0.8707482993197279	0.8721088435374149	0.8721088435374149	0.8693877551020408	0.9142857142857144	0.8979591836734694	0.8585034013605443	0.8680272108843538	0.8802721088435375	0.8693877551020408	0.8789115646258503	0.891156462585034	0.7646258503401361	0.8394557823129252	0.8734693877551021	0.8789115646258503	0.8653061224489796	0.8517006802721089	0.9074829931972788	0.85578231292517	0.8721088435374149	0.889795918367347	0.8476190476190476	0.8843537414965986	0.8517006802721089	58.0	0.8805536007506451	0.8448979591836735
31157	CCDS745.1	BCAR3	1.0	0.9903147699757868	0.9915254237288136	0.9830508474576272	0.980629539951574	0.9624697336561744	0.9648910411622276	0.9673123486682808	0.9648910411622276	0.9334140435835352	0.940677966101695	0.8849878934624698	0.8934624697336562	0.9055690072639224	0.8668280871670703	0.8692493946731235	0.8765133171912833	0.7457627118644068	0.8547215496368039	0.8595641646489104	0.864406779661017	0.87409200968523	0.8680387409200968	0.8680387409200968	0.8462469733656174	0.8317191283292978	0.8450363196125908	0.698547215496368	0.6973365617433414	0.887409200968523	0.887409200968523	0.8680387409200968	0.8656174334140436	0.8680387409200968	0.8668280871670703	0.8716707021791767	0.9092009685230024	0.8934624697336562	0.8595641646489104	0.8656174334140436	0.8777239709443099	0.8692493946731235	0.8801452784503632	0.887409200968523	0.774818401937046	0.8365617433414043	0.8704600484261501	0.8728813559322034	0.8571428571428571	0.8426150121065376	0.8946731234866828	0.8365617433414043	0.8668280871670703	0.8777239709443099	0.8389830508474576	0.8753026634382567	0.8450363196125908	58.0	0.8777030976037403	0.8305084745762712
31158	CCDS76181.1	BCAR3	1.0	0.9920318725099602	0.9920318725099602	0.9800796812749004	0.9780876494023903	0.9581673306772908	0.9581673306772908	0.9581673306772908	0.9621513944223108	0.9262948207171314	0.9362549800796812	0.8884462151394422	0.8725099601593626	0.896414342629482	0.8406374501992032	0.848605577689243	0.852589641434263	0.7270916334661355	0.8326693227091634	0.8406374501992032	0.848605577689243	0.8665338645418327	0.8565737051792829	0.852589641434263	0.8266932270916335	0.8227091633466136	0.8366533864541833	0.8426294820717132	0.850597609561753	0.8725099601593626	0.8725099601593626	0.8625498007968128	0.8545816733067729	0.8625498007968128	0.8625498007968128	0.8426294820717132	0.898406374501992	0.8884462151394422	0.848605577689243	0.8585657370517928	0.8645418326693227	0.8665338645418327	0.8705179282868526	0.8784860557768924	0.6932270916334662	0.796812749003984	0.852589641434263	0.8625498007968128	0.848605577689243	0.8346613545816733	0.8904382470119522	0.8386454183266933	0.852589641434263	0.8725099601593626	0.8346613545816733	0.8645418326693227	0.8306772908366534	58.0	0.8713765627146587	0.8187250996015937
31159	CCDS704.1	BCL10	1.0	1.0	1.0	0.9914529914529916	0.9914529914529916	0.9914529914529916	0.9914529914529916	0.9914529914529916	0.9914529914529916	0.9871794871794872	0.9829059829059827	0.9273504273504274	0.9658119658119658	0.4871794871794871	0.8803418803418803	0.905982905982906	0.8418803418803419	0.8974358974358975	0.9102564102564102	0.9145299145299144	0.9316239316239316	0.9188034188034188	0.9316239316239316	0.905982905982906	0.9529914529914528	0.9145299145299144	0.9273504273504274	0.9487179487179488	0.9529914529914528	0.9529914529914528	0.9529914529914528	0.9487179487179488	0.9487179487179488	0.9487179487179488	0.9487179487179488	0.9487179487179488	0.9529914529914528	0.935897435897436	0.9444444444444444	0.5384615384615384	0.9444444444444444	0.9401709401709402	0.9444444444444444	0.9487179487179488	0.9487179487179488	0.9316239316239316	0.8504273504273504	0.9188034188034188	0.9230769230769232	0.9102564102564102	0.9444444444444444	0.9316239316239316	0.9487179487179488	0.8974358974358975	0.9102564102564102	0.9316239316239316	0.9273504273504274	58.0	0.9260241674034776	0.9017094017094016
31160	CCDS55615.1	BRDT	1.0	0.9866962305986696	0.9135254988913526	0.9235033259423504	0.9578713968957872	0.8980044345898004	0.9578713968957872	0.9534368070953436	0.950110864745011	0.8625277161862528	0.8791574279379157	0.8215077605321508	0.8059866962305987	0.8215077605321508	0.6829268292682927	0.6851441241685144	0.6740576496674058	0.6807095343680709	0.7128603104212861	0.6940133037694013	0.7394678492239468	0.7062084257206208	0.738359201773836	0.7350332594235033	0.7815964523281597	0.7682926829268293	0.2860310421286031	0.7172949002217295	0.7150776053215078	0.7771618625277162	0.7804878048780488	0.7893569844789357	0.7960088691796009	0.7904656319290465	0.7849223946784922	0.8048780487804879	0.8170731707317073	0.7993348115299335	0.8037694013303769	0.8082039911308204	0.7993348115299335	0.8004434589800443	0.8070953436807096	0.8126385809312638	0.7594235033259423	0.7372505543237251	0.7317073170731707	0.7516629711751663	0.7494456762749445	0.7982261640798226	0.7915742793791575		0.8170731707317073	0.7638580931263859	0.516629711751663	0.7804878048780488	0.7317073170731707	57.0	0.7843583459758043	0.7594235033259423
31161	CCDS55616.1	BRDT	1.0	0.9862857142857144	0.9828571428571428	0.9222857142857144	0.9577142857142856	0.8948571428571429	0.9565714285714284	0.952	0.9474285714285714	0.8605714285714285	0.8811428571428571	0.8217142857142857	0.8045714285714286	0.8194285714285714	0.6777142857142857	0.6834285714285714	0.6708571428571428	0.6777142857142857	0.7131428571428572	0.6914285714285714	0.7348571428571429	0.7017142857142857	0.736	0.7348571428571429	0.7828571428571428	0.7714285714285715	0.2948571428571429	0.7234285714285714	0.72	0.7725714285714286	0.776	0.7874285714285715	0.7931428571428571	0.7885714285714286	0.7828571428571428	0.8034285714285714	0.8182857142857143	0.7988571428571428	0.8022857142857143	0.8057142857142857	0.7965714285714286	0.7965714285714286	0.8034285714285714	0.808	0.7691428571428571	0.7325714285714285	0.728	0.7474285714285714	0.7474285714285714	0.7942857142857143	0.7874285714285715		0.8137142857142857	0.7611428571428571	0.5222857142857142	0.7782857142857142	0.728	57.0	0.7842005012531327	0.7542857142857143
31162	CCDS72820.1	BRDT	1.0	0.986344537815126	0.917016806722689	0.9275210084033614	0.9600840336134454	0.902310924369748	0.9590336134453782	0.9548319327731092	0.9506302521008404	0.8676470588235294	0.8834033613445378	0.8277310924369747	0.8130252100840336	0.8245798319327731	0.694327731092437	0.6964285714285714	0.6869747899159664	0.6932773109243697	0.7237394957983193	0.7006302521008403	0.7468487394957983	0.717436974789916	0.7457983193277311	0.7436974789915967	0.7878151260504201	0.7752100840336135	0.2720588235294117	0.7258403361344538	0.7237394957983193	0.782563025210084	0.7857142857142857	0.7951680672268907	0.8014705882352942	0.7962184873949579	0.7909663865546218	0.8088235294117647	0.8224789915966386	0.8025210084033614	0.805672268907563	0.8109243697478992	0.8014705882352942	0.8025210084033614	0.8088235294117647	0.8130252100840336	0.7636554621848739	0.7436974789915967	0.7384453781512605	0.7573529411764706	0.7552521008403361	0.8025210084033614	0.7962184873949579		0.819327731092437	0.7689075630252101	0.5336134453781513	0.7846638655462185	0.7373949579831933	57.0	0.7895105410585289	0.7647058823529411
31163	CCDS735.1	BRDT	1.0	0.9862869198312236	0.9166666666666666	0.9272151898734176	0.959915611814346	0.9018987341772152	0.9588607594936708	0.9546413502109704	0.95042194092827	0.8670886075949367	0.8839662447257384	0.8280590717299579	0.8143459915611815	0.8270042194092827	0.6951476793248945	0.6972573839662447	0.6877637130801688	0.6940928270042194	0.7246835443037974	0.7014767932489452	0.7489451476793249	0.7183544303797469	0.7478902953586498	0.7457805907172996	0.790084388185654	0.7784810126582279	0.2721518987341772	0.7278481012658228	0.7257383966244726	0.7837552742616034	0.7869198312236287	0.7974683544303798	0.8037974683544303	0.7985232067510548	0.7932489451476793	0.8111814345991561	0.8248945147679325	0.8048523206751055	0.8080168776371308	0.8122362869198312	0.8037974683544303	0.8048523206751055	0.8111814345991561	0.8154008438818565	0.7658227848101266	0.7457805907172996	0.740506329113924	0.759493670886076	0.7573839662447257	0.8048523206751055	0.7985232067510548		0.8217299578059072	0.7710970464135021	0.5348101265822784	0.7869198312236287	0.740506329113924	57.0	0.7909911910578135	0.7668776371308017
31164	CCDS44172.2	BTBD8	1.0	0.98515625	0.98203125	0.965625	0.9640625	0.94609375	0.94765625	0.94296875	0.940625	0.89140625	0.90546875	0.8171875	0.79453125	0.79375	0.69609375	0.6046875	0.621875	0.60625	0.6015625	0.58203125	0.7765625	0.76171875	0.7546875	0.74140625	0.7734375	0.671875		0.7390625	0.73359375	0.8078125	0.8109375	0.77578125	0.76640625	0.7765625	0.77421875	0.8109375	0.815625	0.79765625	0.79609375	0.79453125	0.7859375	0.79921875	0.79296875	0.79921875	0.8	0.7796875	0.7671875	0.775	0.73515625	0.74921875	0.740625	0.7109375	0.78671875	0.73203125	0.6671875	0.7703125	0.771875	57.0	0.7886650219298246	0.72265625
31165	CCDS30745.1	C1orf141	1.0	0.9850374064837906	0.9750623441396508	0.9625935162094764	0.7905236907730673	0.9152119700748128	0.912718204488778	0.9152119700748128	0.917705735660848	0.8478802992518704	0.773067331670823	0.5935162094763092	0.6384039900249376	0.513715710723192		0.399002493765586	0.3865336658354115	0.2768079800498753	0.3615960099750623	0.3740648379052369	0.5586034912718204	0.4538653366583541	0.5087281795511222	0.5012468827930174	0.5635910224438903	0.5311720698254364	0.5785536159600998	0.5635910224438903	0.5660847880299252	0.5860349127182045	0.5885286783042394	0.57356608478803	0.5610972568578554	0.571072319201995	0.571072319201995	0.6109725685785536	0.6608478802992519	0.6234413965087282	0.6134663341645885	0.6159600997506235	0.6259351620947631	0.6109725685785536	0.628428927680798	0.5960099750623441	0.6034912718204489	0.5860349127182045	0.5561097256857855	0.5635910224438903	0.4962593516209476	0.5311720698254364	0.5610972568578554	0.4538653366583541	0.5760598503740648	0.5236907730673317	0.4738154613466334	0.5536159600997507	0.5586034912718204	57.0	0.610841317758236	0.3790523690773067
31166	CCDS72804.1	C1orf141	1.0	0.9908256880733946	0.963302752293578	0.9587155963302753	0.9541284403669724	0.944954128440367	0.944954128440367	0.944954128440367	0.9311926605504588	0.8715596330275229	0.7110091743119266	0.573394495412844	0.6330275229357798	0.5412844036697247		0.3715596330275229	0.3348623853211009	0.1880733944954128	0.3027522935779816	0.3715596330275229	0.463302752293578	0.4908256880733945	0.536697247706422	0.518348623853211	0.5963302752293578	0.518348623853211	0.5825688073394495	0.573394495412844	0.573394495412844	0.6192660550458715	0.6284403669724771	0.5458715596330275	0.5412844036697247	0.536697247706422	0.5321100917431193	0.6330275229357798	0.6743119266055045	0.6146788990825688	0.6146788990825688	0.6055045871559633	0.6146788990825688	0.6238532110091743	0.6192660550458715	0.6192660550458715	0.5504587155963303	0.5458715596330275	0.536697247706422	0.5504587155963303	0.5229357798165137	0.573394495412844	0.5825688073394495	0.5091743119266054	0.5596330275229358	0.4954128440366973	0.4908256880733945	0.5412844036697247	0.5963302752293578	57.0	0.6116207951070338	0.3990825688073394
31167	CCDS30772.1	C1orf146	1.0	1.0	1.0	0.994475138121547	0.994475138121547	0.9613259668508288	0.9723756906077348	0.9723756906077348	0.9723756906077348	0.9613259668508288	0.9668508287292816	0.8784530386740331	0.8342541436464088	0.861878453038674	0.8342541436464088	0.8232044198895028	0.8397790055248618	0.8011049723756906	0.8287292817679558	0.7900552486187845	0.8397790055248618	0.8176795580110497	0.8232044198895028	0.8342541436464088	0.8729281767955801	0.8342541436464088		0.8729281767955801	0.8784530386740331	0.8729281767955801	0.9116022099447514	0.9060773480662984	0.9116022099447514	0.8950276243093923	0.9005524861878453	0.8839779005524862	0.9116022099447514	0.856353591160221	0.8839779005524862	0.8950276243093923	0.8839779005524862	0.8950276243093923	0.9005524861878453	0.9060773480662984	0.9116022099447514	0.8674033149171271	0.856353591160221	0.8674033149171271	0.8342541436464088	0.8674033149171271	0.9005524861878453	0.8176795580110497	0.9060773480662984	0.861878453038674	0.7900552486187845	0.856353591160221	0.8895027624309392	57.0	0.886788795192401	0.8453038674033149
31168	CCDS703.1	C1orf52	1.0	1.0	0.994535519125683	0.4972677595628415	1.0	0.9781420765027322	0.9836065573770492	0.989071038251366	0.994535519125683	0.989071038251366	0.994535519125683	0.9672131147540984	0.7486338797814208	0.9398907103825136	0.8688524590163934	0.8415300546448088	0.4153005464480874	0.8142076502732241	0.8524590163934426	0.8524590163934426	0.9453551912568308	0.918032786885246	0.9234972677595628	0.9289617486338798	0.9508196721311476	0.9016393442622952	0.907103825136612	0.9562841530054644	0.9617486338797814	0.9453551912568308	0.9453551912568308	0.9344262295081968	0.9289617486338798	0.9289617486338798	0.9289617486338798	0.9617486338797814	0.9562841530054644	0.9617486338797814	0.9398907103825136	0.6010928961748634	0.9453551912568308	0.9508196721311476	0.9672131147540984	0.9289617486338798	0.9289617486338798	0.8961748633879781	0.6120218579234973	0.1256830601092896	0.8907103825136612	0.9453551912568308	0.9289617486338798	0.912568306010929	0.9234972677595628	0.9398907103825136	0.918032786885246	0.918032786885246	0.918032786885246	58.0	0.8903335217637085	0.8415300546448088
31169	CCDS41356.2	CCDC18	1.0	0.9938461538461538	0.9907692307692308	0.9907692307692308	0.9723076923076924	0.9823076923076924	0.9830769230769232	0.9807692307692308	0.9838461538461538	0.9515384615384616	0.9607692307692308	0.9007692307692308	0.9184615384615384	0.6569230769230769	0.8215384615384616	0.7976923076923077	0.8569230769230769	0.803076923076923	0.8546153846153847	0.8530769230769231	0.8730769230769231	0.88	0.8876923076923077	0.8661538461538462	0.9123076923076924	0.89	0.8415384615384616	0.9046153846153846	0.903846153846154	0.8938461538461538	0.8353846153846154	0.9015384615384616	0.9069230769230768	0.9046153846153846	0.9053846153846152	0.9069230769230768	0.9215384615384616	0.9092307692307692	0.9084615384615384	0.9076923076923076	0.9046153846153846	0.9069230769230768	0.9115384615384616	0.9046153846153846	0.6615384615384615	0.823076923076923	0.8969230769230769	0.8876923076923077	0.8669230769230769	0.8953846153846153	0.8976923076923077	0.8207692307692308	0.8953846153846153	0.8638461538461538	0.8715384615384615	0.8515384615384616	0.89	58.0	0.8877188328912466	0.6238461538461538
31170	CCDS76180.1	CCDC18	1.0	0.993127147766323	0.9876288659793816	0.986254295532646	0.9690721649484536	0.977319587628866	0.9780068728522336	0.9752577319587628	0.9786941580756012	0.9450171821305842	0.9553264604810996	0.8859106529209622	0.9065292096219932	0.6762886597938145	0.822680412371134	0.7938144329896907	0.8446735395189003	0.8006872852233677	0.8426116838487973	0.836426116838488	0.8646048109965636	0.8618556701030928	0.8701030927835052	0.8494845360824742	0.8962199312714777	0.872852233676976	0.8378006872852234	0.8969072164948454	0.8982817869415808	0.8872852233676976	0.8350515463917526	0.8920962199312715	0.8975945017182131	0.8948453608247423	0.8962199312714777	0.8982817869415808	0.9140893470790378	0.8989690721649485	0.9030927835051548	0.89553264604811	0.8975945017182131	0.8975945017182131	0.9030927835051548	0.8989690721649485	0.6824742268041237	0.8199312714776632	0.8872852233676976	0.8790378006872852	0.8570446735395189	0.8865979381443299	0.8865979381443299	0.8096219931271478	0.881786941580756	0.8536082474226804	0.8563573883161512	0.8405498281786942	0.8756013745704467	58.0	0.880436070624481	0.6350515463917525
31171	CCDS706.1	CCN1	1.0	0.9973821989528796	0.9973821989528796	0.9973821989528796	0.824607329842932	0.9842931937172776	0.981675392670157	0.981675392670157	0.981675392670157		0.9685863874345548	0.9319371727748692	0.9581151832460733	0.950261780104712	0.93717277486911	0.9162303664921466	0.9136125654450262	0.9109947643979056	0.918848167539267	0.9214659685863874	0.950261780104712	0.93717277486911	0.9554973821989527	0.9476439790575916	0.9319371727748692	0.9267015706806284	0.8952879581151832	0.9293193717277488	0.9109947643979056	0.9397905759162304	0.93717277486911	0.9293193717277488	0.9319371727748692	0.9136125654450262	0.8717277486910995	0.9450261780104712	0.9424083769633508	0.9293193717277488	0.93717277486911	0.9424083769633508	0.9397905759162304	0.9267015706806284	0.9240837696335078	0.93717277486911	0.93717277486911	0.900523560209424	0.8717277486910995	0.9109947643979056	0.9083769633507852	0.93717277486911	0.9214659685863874	0.9083769633507852	0.918848167539267	0.9267015706806284	0.8952879581151832	0.9267015706806284	0.9267015706806284	57.0	0.9334986681363092	0.9136125654450262
31172	CCDS734.1	CDC7	1.0	0.9443478260869566	0.9930434782608696	0.9808695652173912	0.9269565217391303	0.96	0.9704347826086956	0.9739130434782608	0.9686956521739132	0.9530434782608695	0.954782608695652	0.9008695652173913	0.8939130434782608	0.7147826086956521	0.8521739130434782	0.8	0.8191304347826087	0.688695652173913	0.7982608695652174	0.8017391304347826	0.871304347826087	0.871304347826087	0.8765217391304347	0.871304347826087	0.8295652173913044	0.88	0.8765217391304347	0.8573913043478261	0.8678260869565217	0.888695652173913	0.8921739130434783	0.8730434782608696	0.8921739130434783	0.8817391304347826	0.88	0.9165217391304348	0.925217391304348	0.9060869565217392	0.902608695652174	0.8973913043478261	0.9043478260869564	0.9113043478260868	0.9234782608695652	0.888695652173913	0.8730434782608696	0.8765217391304347	0.84	0.8730434782608696	0.8591304347826086	0.8486956521739131	0.8921739130434783	0.8452173913043478	0.8869565217391304	0.8539130434782609	0.8208695652173913	0.8817391304347826	0.8817391304347826	58.0	0.8834782608695652	0.8278260869565217
31173	CCDS709.1	CLCA1	1.0	0.989071038251366	0.9868852459016394	0.9825136612021858	0.974863387978142	0.9300546448087432	0.9300546448087432	0.9245901639344264	0.9289617486338798	0.926775956284153	0.9147540983606556	0.8229508196721311	0.8229508196721311	0.7737704918032787	0.7726775956284153	0.7398907103825136	0.7431693989071039	0.766120218579235	0.7530054644808744	0.7442622950819672	0.8032786885245902	0.760655737704918	0.8098360655737705	0.7715846994535519	0.7978142076502732	0.7770491803278688	0.7978142076502732	0.8098360655737705	0.8163934426229508	0.825136612021858	0.8229508196721311	0.8185792349726776	0.8131147540983606	0.8174863387978142	0.8207650273224044	0.825136612021858	0.8491803278688524	0.8437158469945355	0.8218579234972677	0.8010928961748633	0.8174863387978142	0.8185792349726776	0.8218579234972677	0.8491803278688524	0.8360655737704918	0.8306010928961749	0.8295081967213115	0.8360655737704918	0.7836065573770492	0.8010928961748633	0.8295081967213115	0.7912568306010929	0.1431693989071038	0.8142076502732241	0.8076502732240437	0.8306010928961749	0.8032786885245902	58.0	0.8216506500847937	0.7814207650273224
31174	CCDS708.1	CLCA2	1.0	0.9872881355932204	0.9872881355932204	0.9703389830508474	0.9661016949152542	0.961864406779661	0.961864406779661	0.9586864406779662	0.9597457627118644	0.926906779661017	0.934322033898305	0.8453389830508474	0.8389830508474576	0.836864406779661	0.7722457627118644	0.7436440677966102	0.760593220338983	0.7542372881355932	0.7213983050847458	0.7309322033898306	0.815677966101695	0.7764830508474576	0.8199152542372882	0.6959745762711864	0.815677966101695	0.7807203389830508	0.7976694915254238	0.847457627118644	0.8463983050847458	0.861228813559322	0.8601694915254238	0.8442796610169492	0.8336864406779662	0.8463983050847458	0.8421610169491526	0.8601694915254238	0.871822033898305	0.8548728813559322	0.8485169491525424	0.8453389830508474	0.8559322033898306	0.8591101694915254	0.8559322033898306	0.7277542372881356	0.6228813559322034	0.840042372881356	0.7563559322033898	0.8336864406779662	0.7680084745762712	0.8315677966101694	0.8538135593220338	0.7944915254237288	0.1970338983050847	0.8177966101694916	0.8029661016949152	0.7966101694915254	0.8622881355932204	58.0	0.8283350379894798	0.7838983050847458
31175	CCDS41355.1	CLCA4	1.0	0.9847826086956522	0.982608695652174	0.9489130434782608	0.9684782608695652	0.9010869565217392	0.8967391304347826	0.9021739130434784	0.8967391304347826	0.8782608695652174	0.8923913043478261	0.7956521739130434	0.7434782608695653	0.7326086956521739	0.6989130434782609	0.6619565217391304	0.6902173913043478	0.675	0.6945652173913044	0.6858695652173913	0.7391304347826086	0.6815217391304348	0.7065217391304348	0.7010869565217391	0.7380434782608696	0.7	0.7532608695652174	0.7630434782608696	0.775	0.7423913043478261	0.7673913043478261	0.7391304347826086	0.7489130434782608	0.7445652173913043	0.7423913043478261	0.7739130434782608	0.6902173913043478	0.7815217391304348	0.7739130434782608	0.6945652173913044	0.7815217391304348	0.7597826086956522	0.7858695652173913	0.7673913043478261	0.6141304347826086		0.7065217391304348	0.7423913043478261	0.6902173913043478	0.6684782608695652	0.7510869565217392	0.6728260869565217	0.5010869565217392	0.7065217391304348	0.6869565217391305	0.758695652173913	0.7347826086956522	57.0	0.7604881769641494	0.6326086956521739
31176	CCDS30775.1	CNN3	1.0	0.996969696969697	0.996969696969697	0.993939393939394	0.996969696969697	0.996969696969697	0.996969696969697	0.996969696969697	0.993939393939394	0.993939393939394	0.9303030303030304	0.993939393939394	0.8939393939393939	0.990909090909091	0.9818181818181818	0.9696969696969696	0.9181818181818182	0.9636363636363636	0.9757575757575756	0.9727272727272728	0.990909090909091	0.9363636363636364	0.9333333333333332	0.9242424242424242	0.9818181818181818	0.9848484848484848	0.987878787878788	0.9272727272727272	0.9272727272727272	0.8757575757575757	0.9787878787878788	0.987878787878788	0.993939393939394	0.9848484848484848	0.9363636363636364	0.990909090909091	0.990909090909091	0.993939393939394	0.9272727272727272	0.987878787878788	0.987878787878788	0.993939393939394	0.993939393939394	0.9333333333333332	0.9818181818181818	0.5848484848484848	0.7757575757575758	0.6878787878787879	0.987878787878788	0.9696969696969696	0.987878787878788	0.7454545454545455	0.990909090909091	0.990909090909091	0.9181818181818182	0.993939393939394	0.987878787878788	58.0	0.952194357366771	0.9181818181818182
31177	CCDS65592.1	CNN3	1.0	0.9965397923875432	0.9965397923875432	0.9930795847750864	0.9965397923875432	0.9965397923875432	0.9965397923875432	0.9965397923875432	0.9930795847750864	0.9930795847750864	0.986159169550173	0.9930795847750864	0.944636678200692	0.9896193771626296	0.9792387543252596	0.9688581314878892	0.9757785467128028	0.9619377162629758	0.9757785467128028	0.972318339100346	0.9896193771626296	0.9930795847750864	0.9896193771626296	0.9134948096885812	0.9826989619377162	0.9826989619377162	0.986159169550173	0.9826989619377162	0.9826989619377162	0.8581314878892734	0.9757785467128028	0.986159169550173	0.9930795847750864	0.9826989619377162	0.9930795847750864	0.9896193771626296	0.9896193771626296	0.9930795847750864	0.9826989619377162	0.9896193771626296	0.986159169550173	0.9930795847750864	0.9930795847750864	0.9896193771626296	0.9792387543252596	0.5986159169550173	0.8166089965397924	0.7854671280276817	0.986159169550173	0.9688581314878892	0.9896193771626296	0.7093425605536332	0.9896193771626296	0.9896193771626296	0.972318339100346	0.9930795847750864	0.9896193771626296	58.0	0.9646223601002274	0.9757785467128028
31178	CCDS65593.1	CNN3	1.0	0.9964788732394366	0.9964788732394366	0.9929577464788732	0.9964788732394366	0.9964788732394366	0.9964788732394366	0.9964788732394366	0.9929577464788732	0.9929577464788732	0.9190140845070424	0.9929577464788732	0.8767605633802817	0.98943661971831	0.9788732394366196	0.9647887323943662	0.9049295774647887	0.9577464788732394	0.971830985915493	0.9683098591549296	0.98943661971831	0.926056338028169	0.9225352112676056	0.9119718309859156	0.9788732394366196	0.9823943661971832	0.9859154929577464	0.9154929577464788	0.9154929577464788	0.8556338028169014	0.9753521126760564	0.9859154929577464	0.9929577464788732	0.9823943661971832	0.926056338028169	0.98943661971831	0.98943661971831	0.9929577464788732	0.9154929577464788	0.9859154929577464	0.9859154929577464	0.9929577464788732	0.9929577464788732	0.9225352112676056	0.9788732394366196	0.5176056338028169	0.7394366197183099	0.6373239436619719	0.9859154929577464	0.9647887323943662	0.9859154929577464	0.704225352112676	0.98943661971831	0.98943661971831	0.9049295774647887	0.9929577464788732	0.9859154929577464	58.0	0.9444511898980086	0.9049295774647887
31179	CCDS41353.1	COL24A1	1.0	0.9842565597667638	0.9731778425655976	0.974927113702624	0.958600583090379	0.9486880466472304	0.9591836734693876	0.9475218658892128	0.960932944606414	0.9247813411078716	0.9102040816326532	0.8577259475218659	0.8618075801749271	0.8530612244897959	0.8104956268221575	0.7772594752186589	0.797667638483965	0.7965014577259475	0.7813411078717201	0.6454810495626823	0.8437317784256559	0.7935860058309038	0.8408163265306122	0.7865889212827988	0.8489795918367347	0.8081632653061225	0.6244897959183674	0.8104956268221575	0.8402332361516035	0.8536443148688047	0.8559766763848397	0.8454810495626822	0.8408163265306122	0.8466472303206997	0.8367346938775511	0.8623906705539358	0.8746355685131195	0.8629737609329446	0.8676384839650145	0.8583090379008746	0.8682215743440234	0.8653061224489796	0.8653061224489796	0.8588921282798834	0.760932944606414	0.8297376093294461	0.8099125364431486	0.8448979591836735	0.7830903790087463	0.8087463556851312	0.8466472303206997	0.8093294460641399	0.8548104956268222	0.8139941690962099	0.7760932944606413	0.8472303206997085	0.8349854227405248	58.0	0.8485473006936767	0.8116618075801749
31180	CCDS44162.1	CRYZ	1.0	0.9932432432432432	0.9493243243243245	0.9797297297297296	0.9628378378378378	0.9594594594594594	0.9628378378378378	0.9662162162162162	0.9594594594594594	0.9493243243243245	0.956081081081081	0.652027027027027	0.8614864864864865	0.8547297297297297	0.8682432432432432	0.304054054054054	0.8243243243243243	0.722972972972973	0.8209459459459459	0.8209459459459459	0.8547297297297297	0.8344594594594594	0.8581081081081081	0.722972972972973	0.8817567567567568	0.8581081081081081	0.8344594594594594	0.8581081081081081	0.8682432432432432	0.8986486486486487	0.8952702702702703	0.8783783783783784	0.875	0.8851351351351351	0.8817567567567568	0.8716216216216216	0.8986486486486487	0.9087837837837838	0.8648648648648649	0.7466216216216216	0.8682432432432432	0.9155405405405406	0.918918918918919	0.8547297297297297	0.8378378378378378	0.875	0.8817567567567568	0.8648648648648649	0.8648648648648649	0.9121621621621622	0.8648648648648649	0.8682432432432432	0.8682432432432432	0.8851351351351351	0.8581081081081081	0.8851351351351351	0.8952702702702703	58.0	0.8676607642124882	0.8614864864864865
31181	CCDS44163.1	CRYZ	1.0	0.9844559585492229	0.911917098445596	0.9637305699481864	0.9430051813471504	0.9481865284974094	0.9585492227979274	0.9637305699481864	0.9585492227979274	0.9378238341968912	0.932642487046632	0.466321243523316	0.8497409326424871	0.8549222797927462	0.8652849740932642	0.0155440414507772	0.7823834196891192	0.772020725388601	0.7979274611398963	0.7927461139896373	0.8652849740932642	0.8031088082901554	0.8290155440414507	0.6528497409326425	0.8549222797927462	0.8290155440414507	0.8549222797927462	0.8497409326424871	0.8652849740932642	0.8860103626943006	0.8808290155440415	0.8601036269430051	0.8601036269430051	0.8704663212435233	0.8652849740932642	0.8549222797927462	0.8756476683937824	0.8911917098445595	0.844559585492228	0.6424870466321243	0.8393782383419689	0.8808290155440415	0.8808290155440415	0.8601036269430051	0.8393782383419689	0.8652849740932642	0.8808290155440415	0.8601036269430051	0.8756476683937824	0.8860103626943006	0.844559585492228	0.8601036269430051	0.8290155440414507	0.8549222797927462	0.8601036269430051	0.8549222797927462	0.8963730569948186	58.0	0.8442022512060036	0.8601036269430051
31182	CCDS665.1	CRYZ	1.0	0.990909090909091	0.9454545454545454	0.9727272727272728	0.9575757575757576	0.9545454545454546	0.9636363636363636	0.9666666666666668	0.9606060606060606	0.9454545454545454	0.9515151515151516	0.6727272727272727	0.8606060606060606	0.8515151515151516	0.8636363636363636	0.2727272727272727	0.8121212121212121	0.7181818181818181	0.8090909090909091	0.8090909090909091	0.8545454545454545	0.8303030303030303	0.8545454545454545	0.7303030303030303	0.8727272727272727	0.8484848484848485	0.8393939393939394	0.8575757575757575	0.8666666666666667	0.8939393939393939	0.8878787878787879	0.8757575757575757	0.8727272727272727	0.8818181818181818	0.8787878787878788	0.8666666666666667	0.8909090909090909	0.9	0.8636363636363636	0.7575757575757576	0.8636363636363636	0.9090909090909092	0.912121212121212	0.8545454545454545	0.8393939393939394	0.8727272727272727	0.8818181818181818	0.8636363636363636	0.8696969696969697	0.9030303030303032	0.8606060606060606	0.8545454545454545	0.8606060606060606	0.8727272727272727	0.8515151515151516	0.8787878787878788	0.8909090909090909	58.0	0.8638453500522467	0.8606060606060606
31183	CCDS698.1	CTBS	1.0	0.9818652849740932	0.9896373056994818	0.955958549222798	0.9792746113989638	0.9455958549222798	0.9533678756476685	0.9507772020725388	0.9481865284974094	0.922279792746114	0.927461139896373	0.8160621761658031	0.8212435233160622	0.844559585492228	0.7901554404145078	0.7875647668393783	0.7253886010362695	0.3341968911917098	0.7849740932642487	0.7487046632124352	0.8497409326424871	0.8471502590673575	0.844559585492228	0.8367875647668394	0.8005181347150259	0.8005181347150259	0.6347150259067358	0.6917098445595855	0.694300518134715	0.6113989637305699	0.6088082901554405	0.7020725388601037	0.6917098445595855	0.6865284974093264	0.6269430051813472	0.7124352331606217	0.6994818652849741	0.7435233160621761	0.7487046632124352	0.7538860103626943	0.689119170984456	0.7694300518134715	0.7668393782383419	0.8134715025906736	0.7020725388601037	0.8290155440414507	0.7668393782383419	0.8031088082901554	0.8341968911917098	0.805699481865285	0.616580310880829	0.8186528497409327	0.6813471502590673	0.6347150259067358	0.7487046632124352	0.5414507772020726	0.7979274611398963	58.0	0.7799267464713241	0.8238341968911918
31184	CCDS53333.1	CTH	1.0	0.9919786096256684	0.9866310160427808	0.9598930481283422	0.9705882352941176	0.946524064171123	0.8155080213903744	0.9411764705882352	0.946524064171123	0.9385026737967914	0.9251336898395722	0.5508021390374331	0.9171122994652406	0.8609625668449198	0.8609625668449198	0.8288770053475936	0.767379679144385	0.8181818181818182	0.8422459893048129	0.8449197860962567	0.8235294117647058	0.7914438502673797	0.8181818181818182	0.786096256684492	0.9010695187165776	0.8796791443850267	0.7540106951871658	0.8957219251336899	0.8983957219251337	0.893048128342246	0.893048128342246	0.8850267379679144	0.893048128342246	0.893048128342246	0.8877005347593583	0.8582887700534759	0.9010695187165776	0.8903743315508021	0.8877005347593583	0.8850267379679144	0.8903743315508021	0.9010695187165776	0.8983957219251337	0.8903743315508021	0.8903743315508021	0.8716577540106952	0.7165775401069518	0.6122994652406417	0.8529411764705882	0.8449197860962567	0.8582887700534759	0.8716577540106952	0.8689839572192514	0.8770053475935828	0.8502673796791443	0.8743315508021391	0.893048128342246	58.0	0.8667711598746083	0.7807486631016043
31185	CCDS650.1	CTH	1.0	0.9926108374384236	0.9876847290640394	0.9605911330049262	0.9729064039408868	0.9507389162561576	0.8300492610837439	0.9458128078817734	0.9482758620689656	0.9408866995073892	0.9310344827586208	0.5665024630541872	0.9236453201970444	0.8694581280788177	0.8645320197044335	0.8300492610837439	0.7758620689655172	0.8251231527093597	0.8472906403940886	0.8448275862068966	0.8275862068965517	0.7955665024630542	0.8275862068965517	0.7931034482758621	0.9088669950738916	0.8842364532019704	0.770935960591133	0.9039408866995072	0.9064039408866996	0.8990147783251231	0.8990147783251231	0.8940886699507389	0.9014778325123152	0.9014778325123152	0.896551724137931	0.8645320197044335	0.9064039408866996	0.8990147783251231	0.896551724137931	0.8916256157635468	0.8990147783251231	0.9088669950738916	0.9039408866995072	0.8990147783251231	0.896551724137931	0.8768472906403941	0.7339901477832512	0.6379310344827587	0.854679802955665	0.854679802955665	0.8669950738916257	0.8793103448275862	0.8793103448275862	0.8842364532019704	0.8571428571428571	0.8817733990147784	0.8990147783251231	58.0	0.8738746390351625	0.7955665024630542
31186	CCDS651.1	CTH	1.0	0.994475138121547	0.988950276243094	0.9640883977900552	0.9751381215469612	0.9585635359116024	0.8232044198895028	0.9558011049723756	0.9558011049723756	0.947513812154696	0.93646408839779	0.5359116022099447	0.930939226519337	0.8784530386740331	0.8646408839779005	0.8259668508287292	0.7734806629834254	0.8232044198895028	0.850828729281768	0.8480662983425414	0.8370165745856354	0.8038674033149171	0.8397790055248618	0.8011049723756906	0.9171270718232044	0.8922651933701657	0.7596685082872928	0.9088397790055248	0.9116022099447514	0.9033149171270718	0.9033149171270718	0.8977900552486188	0.9060773480662984	0.9060773480662984	0.9005524861878453	0.8729281767955801	0.9116022099447514	0.9033149171270718	0.9033149171270718	0.8950276243093923	0.9033149171270718	0.914364640883978	0.9088397790055248	0.9033149171270718	0.9005524861878453	0.8784530386740331	0.7928176795580111	0.6104972375690608	0.8535911602209945	0.8591160220994475	0.8784530386740331	0.8812154696132597	0.8812154696132597	0.8922651933701657	0.8646408839779005	0.8839779005524862	0.9060773480662984	58.0	0.877929129357973	0.8011049723756906
31187	CCDS44170.1	DDAH1	1.0	0.994535519125683	1.0	0.994535519125683	0.994535519125683	1.0	1.0	0.994535519125683	0.994535519125683	0.9781420765027322	0.9781420765027322	0.9617486338797814	0.9672131147540984	0.9617486338797814	0.9508196721311476	0.9453551912568308	0.9508196721311476	0.9398907103825136	0.9562841530054644	0.9562841530054644	0.9617486338797814	0.9508196721311476	0.9453551912568308	0.8961748633879781	0.9508196721311476	0.7377049180327869	0.9234972677595628	0.9508196721311476	0.9453551912568308	0.6939890710382514	0.9508196721311476	0.9562841530054644	0.9672131147540984	0.9617486338797814	0.9617486338797814	0.9672131147540984	0.9508196721311476	0.9726775956284152	0.9617486338797814	0.9508196721311476	0.9508196721311476	0.9562841530054644	0.9562841530054644	0.9562841530054644	0.9617486338797814	0.9672131147540984	0.9672131147540984	0.9617486338797814	0.9508196721311476	0.9562841530054644	0.9562841530054644	0.9453551912568308	0.9453551912568308	0.9562841530054644	0.9344262295081968	0.9508196721311476	0.9344262295081968	58.0	0.9524213303184466	0.9562841530054644
31188	CCDS705.1	DDAH1	1.0	0.9965034965034965	0.6468531468531469	0.993006993006993	0.8776223776223776	0.8006993006993007	1.0	0.9965034965034965	0.9965034965034965	0.9790209790209792	0.7622377622377622	0.9545454545454546	0.958041958041958	0.9545454545454546	0.944055944055944	0.9335664335664337	0.9405594405594404	0.8776223776223776	0.9370629370629372	0.9335664335664337	0.958041958041958	0.8076923076923077	0.6118881118881119	0.9055944055944056	0.958041958041958	0.8076923076923077	0.7657342657342657	0.6153846153846154	0.6118881118881119	0.7797202797202797	0.944055944055944	0.9055944055944056	0.9405594405594404	0.93006993006993	0.7657342657342657	0.7517482517482518	0.951048951048951	0.6293706293706294	0.9405594405594404	0.944055944055944	0.8916083916083916	0.951048951048951	0.9475524475524476	0.9475524475524476	0.9475524475524476	0.9475524475524476	0.6258741258741258	0.944055944055944	0.9335664335664337	0.9405594405594404	0.958041958041958	0.958041958041958	0.951048951048951	0.944055944055944	0.6048951048951049	0.958041958041958	0.9405594405594404	58.0	0.8847962382445144	0.9195804195804196
31189	CCDS81348.1	DDAH1	1.0	0.9946236559139784	1.0	0.9946236559139784	0.9946236559139784	1.0	1.0	0.9946236559139784	0.9946236559139784	0.978494623655914	0.978494623655914	0.956989247311828	0.967741935483871	0.956989247311828	0.946236559139785	0.946236559139785	0.9516129032258064	0.9408602150537636	0.9516129032258064	0.9516129032258064	0.9623655913978496	0.9516129032258064	0.9408602150537636	0.8978494623655914	0.9516129032258064	0.7311827956989247	0.9193548387096774	0.946236559139785	0.946236559139785	0.6989247311827957	0.9516129032258064	0.9516129032258064	0.956989247311828	0.9516129032258064	0.9516129032258064	0.967741935483871	0.9516129032258064	0.9731182795698924	0.9623655913978496	0.9516129032258064	0.9516129032258064	0.956989247311828	0.9516129032258064	0.956989247311828	0.9623655913978496	0.9623655913978496	0.967741935483871	0.9623655913978496	0.9516129032258064	0.956989247311828	0.956989247311828	0.946236559139785	0.946236559139785	0.956989247311828	0.9301075268817204	0.9516129032258064	0.935483870967742	58.0	0.9513348164627364	0.956989247311828
31190	CCDS44159.1	DEPDC1	1.0	0.9938423645320196	0.8830049261083743	0.9827586206896552	0.979064039408867	0.9027093596059114	0.9692118226600984	0.9729064039408868	0.9741379310344828	0.9519704433497536	0.9532019704433498	0.8620689655172413	0.875615763546798	0.895320197044335	0.833743842364532	0.8054187192118226	0.8152709359605911	0.8103448275862069	0.8201970443349754	0.8177339901477833	0.8645320197044335	0.8004926108374384	0.8411330049261084	0.7807881773399015	0.8879310344827587	0.8275862068965517		0.8977832512315271	0.8817733990147784	0.9002463054187192	0.8990147783251231	0.8817733990147784	0.8793103448275862	0.8866995073891626	0.8669950738916257	0.8596059113300493	0.8928571428571429	0.8842364532019704	0.8485221674876847	0.8780788177339901	0.8903940886699507	0.8866995073891626	0.8866995073891626	0.8657635467980296	0.8029556650246306	0.8731527093596059	0.7758620689655172	0.8682266009852216	0.7967980295566502	0.8399014778325123	0.8682266009852216	0.8362068965517241	0.8805418719211823	0.8608374384236454	0.8275862068965517	0.8682266009852216	0.8694581280788177	57.0	0.8750324086077265	0.8214285714285714
31191	CCDS644.1	DEPDC1	1.0	0.9962121212121212	0.8257575757575758	0.981060606060606	0.9829545454545454	0.8806818181818182	0.9715909090909092	0.9772727272727272	0.9791666666666666	0.9659090909090908	0.9602272727272728	0.9053030303030304	0.9109848484848484	0.9337121212121212	0.8768939393939394	0.8333333333333334	0.8446969696969697	0.8503787878787878	0.8522727272727273	0.8579545454545454	0.9015151515151516	0.8768939393939394	0.8920454545454546	0.865530303030303	0.9299242424242424	0.8693181818181818		0.9242424242424242	0.8996212121212122	0.9261363636363636	0.9242424242424242	0.9034090909090908	0.9034090909090908	0.9053030303030304	0.8787878787878788	0.8863636363636364	0.9242424242424242	0.9109848484848484	0.8712121212121212	0.8977272727272727	0.9128787878787878	0.9090909090909092	0.9071969696969696	0.8882575757575758	0.7935606060606061	0.9109848484848484	0.7689393939393939	0.9071969696969696	0.8806818181818182	0.8825757575757576	0.9166666666666666	0.8901515151515151	0.9204545454545454	0.9015151515151516	0.8920454545454546	0.9034090909090908	0.9071969696969696	57.0	0.9028442317916004	0.8920454545454546
31192	CCDS44173.1	DIPK1A	1.0	1.0	0.9836829836829836	0.9883449883449884	0.9696969696969696	0.9533799533799534	0.9953379953379954	0.9976689976689976	0.9976689976689976	0.9953379953379954	0.9533799533799534	0.993006993006993	0.951048951048951	0.9067599067599068	0.951048951048951	0.9557109557109555	0.9347319347319348	0.9324009324009324	0.9696969696969696	0.958041958041958	0.986013986013986	0.9790209790209792	0.9417249417249416	0.944055944055944	0.9417249417249416	0.9347319347319348	0.9533799533799534	0.9347319347319348	0.902097902097902	0.993006993006993	0.993006993006993	0.9557109557109555	0.9953379953379954	0.9557109557109555	0.9557109557109555	0.951048951048951	0.9487179487179488	0.9463869463869464	0.9487179487179488	0.9883449883449884	0.9533799533799534	0.9906759906759908	0.9487179487179488	0.9533799533799534	0.993006993006993	0.951048951048951	0.951048951048951	0.9533799533799534	0.9557109557109555	0.9533799533799534	0.951048951048951	0.9883449883449884	0.986013986013986	0.9976689976689976	0.9230769230769232	0.9976689976689976	0.9906759906759908	58.0	0.9642713608230848	0.9533799533799534
31193	CCDS72822.1	DIPK1A	1.0	1.0	1.0	0.99009900990099	1.0	0.995049504950495	0.995049504950495	0.9975247524752476	0.9975247524752476	0.9975247524752476	0.995049504950495	0.9925742574257426	0.995049504950495	0.9034653465346536	0.995049504950495	0.9653465346534652	0.9801980198019802	0.9777227722772276	0.9777227722772276	0.9702970297029704	0.9851485148514852	0.9801980198019802	0.9826732673267328	0.9851485148514852	0.9826732673267328	0.9777227722772276	0.995049504950495	0.9752475247524752	0.9405940594059404	0.995049504950495	0.995049504950495	0.9975247524752476	0.9975247524752476	0.9975247524752476	0.9975247524752476	0.9925742574257426	0.99009900990099	0.9876237623762376	0.99009900990099	0.9876237623762376	0.995049504950495	0.99009900990099	0.99009900990099	0.995049504950495	0.995049504950495	0.9925742574257426	0.9925742574257426	0.995049504950495	0.9975247524752476	0.995049504950495	0.9925742574257426	0.9876237623762376	0.9851485148514852	0.9975247524752476	0.9653465346534652	0.9975247524752476	0.99009900990099	58.0	0.98805052919085	0.995049504950495
31194	CCDS72823.1	DIPK1A	1.0	1.0	0.9817708333333334	0.9869791666666666	0.9661458333333334	0.9505208333333334	0.9973958333333334	1.0	1.0	1.0	0.9505208333333334	0.9973958333333334	0.9505208333333334	0.8958333333333334	0.9505208333333334	0.9635416666666666	0.9375	0.9322916666666666	0.9739583333333334	0.9635416666666666	0.984375	0.9791666666666666	0.9348958333333334	0.9375	0.9427083333333334	0.9375	0.9505208333333334	0.9270833333333334	0.890625	0.9921875	0.9921875	0.953125	0.9973958333333334	0.953125	0.953125	0.9479166666666666	0.9427083333333334	0.9401041666666666	0.9427083333333334	0.9895833333333334	0.9479166666666666	0.9895833333333334	0.9427083333333334	0.9479166666666666	0.9921875	0.9505208333333334	0.9479166666666666	0.9505208333333334	0.9505208333333334	0.9505208333333334	0.9453125	0.9921875	0.9895833333333334	0.9973958333333334	0.9244791666666666	0.9973958333333334	0.9921875	58.0	0.9628232758620692	0.9479166666666666
31195	CCDS72824.1	DIPK1A	1.0	1.0	0.981081081081081	0.9864864864864864	0.9648648648648648	0.945945945945946	0.9945945945945946	0.9972972972972972	0.9972972972972972	0.9945945945945946	0.945945945945946	0.991891891891892	0.9432432432432432	0.8918918918918919	0.945945945945946	0.954054054054054	0.927027027027027	0.9243243243243244	0.9675675675675676	0.9594594594594594	0.9864864864864864	0.981081081081081	0.9378378378378378	0.9405405405405406	0.9378378378378378	0.927027027027027	0.945945945945946	0.927027027027027	0.8891891891891892	0.991891891891892	0.991891891891892	0.9486486486486486	0.9945945945945946	0.9486486486486486	0.9486486486486486	0.9432432432432432	0.9405405405405406	0.9405405405405406	0.9432432432432432	0.9891891891891892	0.9486486486486486	0.991891891891892	0.9432432432432432	0.9486486486486486	0.9945945945945946	0.9432432432432432	0.9432432432432432	0.945945945945946	0.9486486486486486	0.945945945945946	0.9432432432432432	0.9891891891891892	0.9837837837837838	0.9972972972972972	0.918918918918919	0.9972972972972972	0.991891891891892	58.0	0.9601584342963652	0.945945945945946
31196	CCDS72825.1	DIPK1A	1.0	1.0	0.9570552147239264	0.9693251533742332	0.9202453987730062	0.8711656441717791	0.98159509202454	0.98159509202454	0.98159509202454	0.98159509202454	0.8711656441717791	0.9693251533742332	0.852760736196319	0.7423312883435583	0.8466257668711656	0.9079754601226994	0.8159509202453987	0.8282208588957055	0.9263803680981596	0.901840490797546	0.9631901840490796	0.950920245398773	0.8466257668711656	0.852760736196319	0.8282208588957055	0.8220858895705522	0.852760736196319	0.852760736196319	0.852760736196319	0.9754601226993864	0.9631901840490796	0.8650306748466258	0.9693251533742332	0.8650306748466258	0.8650306748466258	0.852760736196319	0.8711656441717791	0.852760736196319	0.852760736196319	0.9570552147239264	0.852760736196319	0.9631901840490796	0.852760736196319	0.8711656441717791	0.9754601226993864	0.8404907975460123	0.8404907975460123	0.8466257668711656	0.8711656441717791	0.8588957055214724	0.8711656441717791	0.9631901840490796	0.9754601226993864	0.98159509202454	0.8282208588957055	0.9877300613496932	0.9754601226993864	58.0	0.9005711867992384	0.8588957055214724
31197	CCDS641.1	DIRAS3	1.0	1.0	0.991304347826087	0.9956521739130436	0.982608695652174	0.9130434782608696	0.9130434782608696	0.591304347826087	0.9391304347826088	0.8695652173913043	0.8695652173913043	0.5652173913043478	0.6347826086956522	0.6434782608695652								0.1434782608695652			0.5782608695652174	0.5521739130434783	0.6347826086956522	0.6304347826086957	0.6260869565217392	0.6260869565217392	0.6260869565217392	0.6086956521739131	0.6086956521739131	0.6086956521739131	0.5347826086956522	0.4434782608695652	0.6565217391304348	0.4826086956521739		0.4869565217391304	0.4913043478260869	0.5869565217391305	0.5869565217391305	0.6217391304347826	0.6434782608695652	0.4826086956521739	0.4695652173913043	0.4782608695652174	0.2565217391304348		0.5304347826086957	0.5826086956521739	0.6434782608695652	0.6391304347826087	0.5826086956521739	0.6304347826086957	0.6347826086956522	47.0	0.6345975948196115	0.208695652173913
31198	CCDS684.1	DNAJB4	1.0	1.0	1.0	1.0	1.0	0.9881656804733728	1.0	1.0	1.0	0.9970414201183432	0.9970414201183432	0.9763313609467456	0.9822485207100592	0.9792899408284024	0.955621301775148	0.9644970414201184	0.955621301775148	0.9497041420118344	0.940828402366864	0.955621301775148	0.9792899408284024	0.9644970414201184	0.9792899408284024	0.985207100591716	0.970414201183432	0.970414201183432	0.9644970414201184	0.970414201183432	0.970414201183432	0.9585798816568049	0.9585798816568049	0.9644970414201184	0.9615384615384616	0.9644970414201184	0.9644970414201184	0.9615384615384616	0.9615384615384616	0.9644970414201184	0.9674556213017752	0.9585798816568049	0.9644970414201184	0.9644970414201184	0.9644970414201184	0.9674556213017752	0.4201183431952662	0.970414201183432	0.9763313609467456	0.970414201183432	0.9674556213017752	0.9526627218934912	0.9674556213017752	0.9526627218934912	0.970414201183432	0.9733727810650888	0.9497041420118344	0.9763313609467456	0.970414201183432	58.0	0.96164048153438	0.9142011834319528
31199	CCDS30739.1	DNAJC6	1.0	0.9956236323851204	0.9978118161925602	0.9956236323851204	0.9945295404814004	0.9956236323851204	0.9956236323851204	0.912472647702407	0.9956236323851204	0.9879649890590808	0.9901531728665208	0.9398249452954048	0.9660831509846828	0.8643326039387309	0.9168490153172868	0.9409190371991248	0.9431072210065644	0.9431072210065644	0.9409190371991248	0.9420131291028446	0.9201312910284464	0.8982494529540481	0.9168490153172868	0.9190371991247264	0.9551422319474836	0.9474835886214442	0.9573304157549234	0.9595185995623632	0.9606126914660832	0.9518599562363238	0.9529540481400438	0.9540481400437636	0.9573304157549234	0.9551422319474836	0.9573304157549234	0.9562363238512036	0.9551422319474836	0.962800875273523	0.9518599562363238	0.9573304157549234	0.9573304157549234	0.9595185995623632	0.9529540481400438	0.9671772428884028	0.9146608315098468	0.9442013129102844	0.9070021881838074	0.949671772428884	0.926695842450766	0.9649890590809628	0.9431072210065644	0.9474835886214442	0.9638949671772428	0.9463894967177244	0.9474835886214442	0.950765864332604	0.8698030634573304	58.0	0.949841545310496	0.8730853391684902
31200	CCDS58004.1	DNAJC6	1.0	0.995880535530381	0.9309989701338826	0.9948506694129764	0.9948506694129764	0.9289392378990732	0.995880535530381	0.917610710607621	0.995880535530381	0.984552008238929	0.9866117404737385	0.9248197734294542	0.9660144181256436	0.8053553038105047	0.9073120494335736	0.9268795056642636	0.8877445932028837	0.9320288362512872	0.9279093717816684	0.9289392378990732	0.88259526261586	0.8372811534500515	0.86302780638517	0.8568486096807415	0.9485066941297632	0.9382080329557158	0.9546858908341916	0.956745623069001	0.8959835221421215	0.9495365602471678	0.9505664263645726	0.9536560247167868	0.956745623069001	0.9423274974253348	0.956745623069001	0.8918640576725025	0.952626158599382	0.9588053553038104	0.9464469618949536	0.952626158599382	0.9505664263645726	0.9546858908341916	0.9485066941297632	0.9639546858908342	0.9145211122554068	0.9423274974253348	0.9073120494335736	0.9485066941297632	0.8650875386199794	0.9618949536560248	0.9423274974253348	0.9464469618949536	0.96086508753862	0.9423274974253348	0.945417095777549	0.9474768280123584	0.874356333676622	58.0	0.934656770481906	0.8146240988671473
31201	CCDS58005.1	DNAJC6	1.0	0.995560488346282	0.9977802441731408	0.995560488346282	0.9944506104328524	0.995560488346282	0.995560488346282	0.9178690344062154	0.995560488346282	0.9877913429522752	0.9900110987791344	0.9389567147613762	0.9655937846836848	0.8623751387347391	0.9156492785793564	0.9400665926748056	0.9422863485016648	0.9422863485016648	0.9400665926748056	0.9411764705882352	0.9189789123196448	0.897891231964484	0.9245283018867924	0.9178690344062154	0.9544950055493896	0.946725860155383	0.9567147613762488	0.9589345172031076	0.9600443951165372	0.951165371809101	0.9522752497225304	0.95338512763596	0.9567147613762488	0.9544950055493896	0.9567147613762488	0.9567147613762488	0.9556048834628192	0.9622641509433962	0.951165371809101	0.9567147613762488	0.9567147613762488	0.9589345172031076	0.9522752497225304	0.9667036625971144	0.9134295227524972	0.9433962264150944	0.90677025527192	0.9500554938956716	0.9267480577136517	0.9644839067702552	0.9433962264150944	0.946725860155383	0.9644839067702552	0.9456159822419534	0.946725860155383	0.9500554938956716	0.8679245283018868	58.0	0.9496536415477052	0.8779134295227525
31202	CCDS44167.1	DNASE2B	1.0	0.9972375690607734	0.994475138121547	0.9723756906077348	0.9806629834254144	0.9751381215469612	0.9751381215469612	0.9723756906077348	0.9640883977900552	0.9558011049723756	0.9585635359116024	0.8204419889502762	0.8370165745856354	0.8591160220994475	0.8011049723756906	0.649171270718232	0.7099447513812155	0.6740331491712708	0.6602209944751382	0.6574585635359116	0.8425414364640884	0.8204419889502762	0.8259668508287292	0.8232044198895028	0.5469613259668509	0.8093922651933702	0.8646408839779005	0.8535911602209945	0.8480662983425414	0.8922651933701657	0.8895027624309392	0.850828729281768	0.856353591160221	0.856353591160221	0.856353591160221	0.8674033149171271	0.8591160220994475	0.861878453038674	0.8342541436464088	0.8535911602209945	0.8425414364640884	0.856353591160221	0.8425414364640884	0.8535911602209945	0.6961325966850829	0.8591160220994475	0.8232044198895028	0.8591160220994475	0.8149171270718232	0.7983425414364641	0.8729281767955801	0.7817679558011049	0.8646408839779005	0.7900552486187845	0.8121546961325967	0.856353591160221	0.8176795580110497	58.0	0.8437321394551345	0.7679558011049724
31203	CCDS694.1	DNASE2B	1.0	1.0	0.987012987012987	0.961038961038961	0.9675324675324676	0.974025974025974	0.9805194805194806	0.974025974025974	0.987012987012987	0.961038961038961	0.9545454545454546	0.7922077922077922	0.8571428571428571	0.8961038961038961	0.8571428571428571	0.6298701298701299	0.6948051948051948	0.6688311688311688	0.6688311688311688	0.6753246753246753	0.8506493506493507	0.8376623376623377	0.8506493506493507	0.8701298701298701	0.1883116883116883	0.8376623376623377	0.8831168831168831	0.8636363636363636	0.8636363636363636	0.935064935064935	0.935064935064935	0.8831168831168831	0.9025974025974026	0.8961038961038961	0.8961038961038961	0.8831168831168831	0.8571428571428571	0.8701298701298701	0.8376623376623377	0.8636363636363636	0.8701298701298701	0.8831168831168831	0.8571428571428571	0.8636363636363636	0.551948051948052	0.8831168831168831	0.8311688311688312	0.8571428571428571	0.8701298701298701	0.7987012987012987	0.8701298701298701	0.7792207792207793	0.8506493506493507	0.7727272727272727	0.8181818181818182	0.8506493506493507	0.7857142857142857	58.0	0.8458351992834753	0.7727272727272727
31204	CCDS44174.1	DNTTIP2	1.0	0.9973579920739762	0.9894319682959049	0.9801849405548216	0.9815059445178336	0.9260237780713342	0.9656538969616908	0.964332892998679	0.9564068692206076	0.903566710700132	0.9009247027741084	0.7886393659180978	0.7278731836195509	0.6710700132100397	0.6618229854689565	0.6116248348745046	0.6354029062087186	0.5812417437252312	0.6142668428005285	0.6089828269484808	0.5548216644649934	0.6512549537648613	0.6684280052840158	0.6301188903566711	0.7225891677675033	0.6169088507265522	0.7212681638044914	0.7278731836195509	0.7344782034346103	0.7463672391017173	0.7476882430647291	0.7107001321003963	0.6961690885072656	0.7067371202113606	0.7107001321003963	0.6948480845442536	0.7595772787318362	0.7239101717305152	0.7212681638044914	0.7159841479524438	0.7397622192866579	0.7371202113606341	0.6235138705416117	0.7450462351387054	0.7054161162483488	0.714663143989432	0.7239101717305152	0.5363276089828269	0.6301188903566711	0.6710700132100397	0.6842800528401585	0.6050198150594451	0.6869220607661823	0.6142668428005285	0.5574636723910171	0.6737120211360634	0.7186261558784677	58.0	0.7314717806222385	0.6301188903566711
31205	CCDS30734.1	DOCK7	1.0	0.9895734597156398	0.95781990521327	0.9971563981042654	0.9928909952606636	0.9895734597156398	0.9962085308056872	0.9710900473933648	0.995734597156398	0.9834123222748816	0.985308056872038	0.9213270142180094	0.981042654028436	0.9895734597156398	0.971563981042654	0.981042654028436	0.9753554502369668	0.975829383886256	0.9796208530805688	0.9796208530805688	0.9696682464454977	0.9156398104265404	0.9753554502369668	0.9649289099526066	0.981042654028436	0.9819905213270144	0.9725118483412324	0.9838862559241706	0.9838862559241706	0.976303317535545	0.9886255924170616	0.9824644549763032	0.9890995260663508	0.9829383886255924	0.9834123222748816	0.9829383886255924	0.9796208530805688	0.985781990521327	0.9838862559241706	0.9450236966824644	0.9838862559241706	0.9890995260663508	0.9872037914691943	0.9815165876777252	0.8876777251184834	0.9838862559241706	0.9748815165876776	0.976303317535545	0.9696682464454977	0.9881516587677726	0.9554502369668246	0.957345971563981	0.9829383886255924	0.985308056872038	0.9597156398104264	0.985308056872038	0.9540284360189574	58.0	0.9750531132537992	0.9279620853080568
31206	CCDS60156.1	DOCK7	1.0	0.9896713615023476	0.9582159624413146	0.9971830985915492	0.9929577464788732	0.9896713615023476	0.996244131455399	0.9713615023474178	0.995774647887324	0.984037558685446	0.9727699530516432	0.9230046948356808	0.9830985915492958	0.992018779342723	0.9751173708920188	0.9845070422535211	0.9784037558685446	0.97981220657277	0.9816901408450704	0.9826291079812206	0.9727699530516432	0.9183098591549296	0.9784037558685446	0.968075117370892	0.9845070422535211	0.9854460093896712	0.976525821596244	0.984037558685446	0.9845070422535211	0.9779342723004696	0.9901408450704224	0.984037558685446	0.9906103286384976	0.9845070422535211	0.9849765258215962	0.9849765258215962	0.9807511737089202	0.9873239436619718	0.9854460093896712	0.9464788732394366	0.9854460093896712	0.9906103286384976	0.988262910798122	0.9830985915492958	0.8830985915492958	0.9854460093896712	0.9769953051643192	0.9784037558685446	0.9727699530516432	0.9896713615023476	0.9572769953051644	0.9586854460093897	0.9849765258215962	0.9868544600938968	0.9619718309859157	0.9877934272300468	0.955868544600939	58.0	0.9764691597863036	0.9300469483568076
31207	CCDS60157.1	DOCK7	1.0	0.966824644549763	0.995260663507109	0.9936808846761452	0.9889415481832544	0.9699842022116903	0.9921011058451816	0.9921011058451816	0.9921011058451816	0.9557661927330172	0.962085308056872	0.8088467614533965	0.9462875197472354	0.971563981042654	0.9320695102685624	0.9510268562401264	0.9399684044233808	0.9320695102685624	0.9462875197472354	0.9447077409162716	0.9162717219589256	0.7598736176935229	0.9383886255924172	0.924170616113744	0.9462875197472354	0.9478672985781992	0.9605055292259084	0.9399684044233808	0.943127962085308	0.9115323854660348	0.9541864139020536	0.9415481832543444	0.9605055292259084	0.9415481832543444	0.9415481832543444	0.9383886255924172	0.9368088467614534	0.957345971563981	0.9447077409162716	0.8941548183254344	0.9494470774091628	0.9684044233807269	0.9636650868878356	0.9557661927330172	0.8388625592417062	0.9541864139020536	0.9320695102685624	0.9352290679304898	0.9289099526066352	0.9557661927330172	0.9652448657187994	0.9478672985781992	0.962085308056872	0.9494470774091628	0.8799368088467614	0.962085308056872	0.962085308056872	58.0	0.9410034319333224	0.7867298578199052
31208	CCDS81335.1	DOCK7	1.0	0.9895188184849928	0.9575988565983802	0.9971414959504526	0.9928537398761316	0.9895188184849928	0.99618866126727	0.9709385421629348	0.9957122439256788	0.983801810385898	0.9871367317770366	0.92282039066222	0.9833253930443068	0.991900905192949	0.9752262982372558	0.9847546450690804	0.9795140543115768	0.9799904716531682	0.9818961410195332	0.9828489757027156	0.9728442115292996	0.9175797999047164	0.9785612196283944	0.9680800381133872	0.9842782277274892	0.985707479752263	0.9766555502620295	0.9842782277274892	0.9847546450690804	0.977608384945212	0.989995235826584	0.983801810385898	0.9904716531681752	0.9842782277274892	0.9847546450690804	0.9847546450690804	0.9804668889947594	0.9871367317770366	0.9852310624106716	0.9456884230585992	0.985707479752263	0.9904716531681752	0.9880895664602192	0.9828489757027156	0.8885183420676512	0.9852310624106716	0.9766555502620295	0.9780848022868032	0.9728442115292996	0.989995235826584	0.9566460219151978	0.9580752739399714	0.9852310624106716	0.9866603144354454	0.9618866126727011	0.987613149118628	0.955216769890424	58.0	0.9767212629988008	0.93044306812768
31209	CCDS81336.1	DOCK7	1.0	0.9895287958115184	0.9576392194193242	0.997144217039505	0.9928605425987624	0.9895287958115184	0.9961922893860068	0.9709662065683008	0.9957163255592576	0.9838172298905284	0.9871489766777723	0.922893860066635	0.9833412660637793	0.9919086149452642	0.9752498810090432	0.9847691575440266	0.9795335554497858	0.980009519276535	0.9819133745835316	0.98286530223703	0.9728700618752976	0.917658257972394	0.9785816277962874	0.968110423607806	0.9842931937172776	0.985721085197525	0.974297953355545	0.9842931937172776	0.9847691575440266	0.9776297001427892	0.9900047596382676	0.9838172298905284	0.9904807234650168	0.9842931937172776	0.9847691575440266	0.9847691575440266	0.9804854831032842	0.9871489766777723	0.9852451213707758	0.9457401237505948	0.985721085197525	0.9904807234650168	0.9881009043312708	0.98286530223703	0.8886244645406949	0.9852451213707758	0.9766777724892908	0.9781056639695384	0.9728700618752976	0.9900047596382676	0.9566872917658258	0.9581151832460733	0.9852451213707758	0.9866730128510232	0.9614469300333176	0.9876249405045217	0.9552594002855784	58.0	0.9766941850350408	0.9305092812946216
31210	CCDS81338.1	DOCK7	1.0	0.9896810506566605	0.9582551594746715	0.99718574108818	0.9929643527204502	0.9896810506566605	0.9962476547842402	0.9713883677298312	0.9957786116322702	0.9840525328330206	0.9727954971857412	0.9230769230769232	0.9831144465290806	0.9920262664165104	0.975140712945591	0.9845215759849906	0.9784240150093808	0.9798311444652908	0.9817073170731708	0.9826454033771108	0.9727954971857412	0.9183864915572232	0.9784240150093808	0.9681050656660412	0.9845215759849906	0.9854596622889306	0.974202626641651	0.9840525328330206	0.9845215759849906	0.9779549718574108	0.9901500938086304	0.9840525328330206	0.9906191369606004	0.9845215759849906	0.9849906191369606	0.9849906191369606	0.9807692307692308	0.9873358348968104	0.9854596622889306	0.9465290806754222	0.9854596622889306	0.9906191369606004	0.9882739212007504	0.9831144465290806	0.8832082551594747	0.9854596622889306	0.9770168855534708	0.9784240150093808	0.9727954971857412	0.9896810506566605	0.9573170731707316	0.9587242026266416	0.9849906191369606	0.9868667917448404	0.9615384615384616	0.9878048780487804	0.9559099437148216	58.0	0.9764427120398526	0.9301125703564728
31211	CCDS30777.1	DPYD	1.0	0.9970760233918128	0.8460038986354775	0.9844054580896686	0.9912280701754386	0.9844054580896686	0.9834307992202728	0.9405458089668616	0.9814814814814816	0.925925925925926	0.956140350877193	0.9473684210526316	0.9405458089668616	0.8879142300194932	0.912280701754386	0.9142300194931774	0.9093567251461988	0.8167641325536062	0.8957115009746589	0.8352826510721247	0.9269005847953216	0.9220272904483432	0.9035087719298246	0.9093567251461988	0.935672514619883	0.928849902534113	0.928849902534113	0.9161793372319688	0.9152046783625732	0.932748538011696	0.932748538011696	0.9317738791423	0.925925925925926	0.9337231968810916	0.9317738791423	0.9210526315789472	0.928849902534113	0.9317738791423	0.9132553606237817	0.9200779727095516	0.9298245614035088	0.925925925925926	0.9239766081871345	0.9385964912280702	0.9093567251461988	0.884990253411306	0.8148148148148148	0.8957115009746589	0.9298245614035088	0.9385964912280702	0.9376218323586744	0.9346978557504874	0.8606237816764133	0.905458089668616	0.9132553606237817	0.9298245614035088	0.9298245614035088	58.0	0.92343886536264	0.9161793372319688
31212	CCDS53346.1	DPYD	1.0	0.9885057471264368	0.9885057471264368	0.9942528735632185	0.9942528735632185	0.9942528735632185	0.9942528735632185	0.9195402298850576	0.9942528735632185	0.9770114942528736	0.9080459770114944	0.9310344827586208	0.9482758620689656	0.5804597701149425	0.9252873563218392	0.9080459770114944	0.8850574712643678	0.896551724137931	0.8850574712643678	0.8908045977011494	0.9252873563218392	0.913793103448276	0.8505747126436781	0.8850574712643678	0.9310344827586208	0.896551724137931	0.8908045977011494	0.8333333333333334	0.8333333333333334	0.9080459770114944	0.9080459770114944	0.9080459770114944	0.9022988505747126	0.9080459770114944	0.9080459770114944	0.8505747126436781	0.942528735632184	0.9195402298850576	0.8448275862068966	0.9252873563218392	0.913793103448276	0.9195402298850576	0.9080459770114944	0.9310344827586208	0.7816091954022989	0.9080459770114944	0.8103448275862069	0.913793103448276	0.9252873563218392	0.9310344827586208	0.9482758620689656	0.9195402298850576	0.942528735632184	0.764367816091954	0.913793103448276	0.913793103448276	0.942528735632184	58.0	0.90764962346413	0.867816091954023
31213	CCDS744.1	DR1	1.0	1.0	1.0	1.0	1.0	1.0	0.9943502824858758	1.0	1.0	1.0	0.9943502824858758	0.9830508474576272	0.9943502824858758	0.9943502824858758	0.6836158192090396	0.8587570621468926	0.9717514124293786	1.0	0.9943502824858758	0.9943502824858758	0.9887005649717514	0.9887005649717514	0.9830508474576272	0.9943502824858758	1.0	0.5819209039548022	0.9887005649717514	0.9661016949152542	0.9661016949152542	1.0	1.0	0.9774011299435028	1.0	1.0	1.0	0.9943502824858758	1.0	0.9943502824858758	0.9943502824858758	0.9830508474576272	0.9943502824858758	0.9830508474576272	0.9774011299435028	0.9209039548022598	0.6666666666666666	1.0	0.9943502824858758	1.0	1.0	0.9943502824858758	0.9943502824858758	0.9943502824858758	0.9887005649717514	0.9943502824858758	0.9887005649717514	1.0	0.9887005649717514	58.0	0.9641535164621078	0.576271186440678
31214	CCDS30737.1	EFCAB7	1.0	0.9904761904761904	0.9904761904761904	0.6841269841269841	0.984126984126984	0.9714285714285714	0.973015873015873	0.8746031746031746	0.973015873015873	0.9365079365079364	0.938095238095238	0.8777777777777778	0.907936507936508	0.8809523809523809	0.8476190476190476	0.8317460317460318	0.846031746031746	0.8492063492063492	0.6857142857142857	0.8269841269841269	0.7936507936507936	0.765079365079365	0.8015873015873016	0.7587301587301587	0.8285714285714286	0.7444444444444445	0.9031746031746032	0.8920634920634921	0.8936507936507937	0.9031746031746032	0.9063492063492063	0.8809523809523809	0.8761904761904762	0.8857142857142857	0.8857142857142857	0.8809523809523809	0.9031746031746032	0.9047619047619048	0.8904761904761904	0.8968253968253969	0.9111111111111112	0.9095238095238096	0.9111111111111112	0.9	0.6015873015873016	0.8968253968253969	0.8968253968253969	0.8968253968253969	0.8523809523809524	0.846031746031746	0.8809523809523809	0.8571428571428571	0.9031746031746032	0.8603174603174604	0.834920634920635	0.8523809523809524	0.8841269841269841	58.0	0.8707443897099073	0.7428571428571429
31215	CCDS736.1	EPHX4	1.0	0.9944903581267218	1.0	0.9972451790633609	1.0	0.955922865013774	0.9944903581267218	0.9944903581267218	0.9944903581267218	0.9862258953168044	0.975206611570248	0.9228650137741048	0.743801652892562	0.953168044077135	0.8898071625344353	0.8457300275482094	0.7548209366391184	0.7079889807162535	0.8732782369146006	0.8622589531680441	0.9366391184573004	0.9421487603305784	0.931129476584022	0.9393939393939394	0.931129476584022	0.7878787878787878	0.768595041322314	0.743801652892562	0.7493112947658402	0.928374655647383	0.9366391184573004	0.9366391184573004	0.928374655647383	0.9393939393939394	0.7988980716253443	0.8512396694214877	0.9449035812672176	0.9090909090909092	0.7520661157024794	0.7548209366391184	0.950413223140496	0.9449035812672176	0.9449035812672176	0.9476584022038568	0.7575757575757576	0.928374655647383	0.7493112947658402	0.9366391184573004	0.9366391184573004	0.9228650137741048	0.9476584022038568	0.7520661157024794	0.9393939393939394	0.9476584022038568	0.6528925619834711	0.9449035812672176	0.9173553719008264	58.0	0.8919445236059655	0.7548209366391184
31216	CCDS30755.1	ERICH3	1.0	0.9797517962116264	0.96995427824951	0.8386675375571522	0.938602220770738	0.9079033311561072	0.9065969954278248	0.8967994774657086	0.9111691704768126	0.8602220770738079	0.8549967341606793	0.5551926845199217	0.56629653821032	0.5963422599608099	0.3729588504245591	0.4892227302416721	0.4951012410189419	0.4461136512083605	0.4872632266492488	0.4937949052906597	0.5839320705421294	0.5538863487916394	0.6002612671456564	0.5231874591770085	0.5774003919007185	0.4846505551926845	0.6270411495754409	0.5904637491835402	0.6028739386022207	0.6309601567602874	0.6322664924885696	0.6224689745264533	0.6290006531678641	0.6224689745264533	0.6237753102547354	0.6884389288047028	0.6779882429784455	0.6629653821032006	0.4350097975179621	0.6401045068582626	0.6577400391900718	0.6538210320052253	0.6610058785107773	0.6446766819072501	0.643370346178968	0.6361854996734161	0.6335728282168517	0.6348791639451339	0.5708687132593077	0.6178967994774657	0.6479425212279556	0.5538863487916394	0.6629653821032006	0.5858915741345526	0.4970607446113651	0.6355323318092749	0.5075114304376225	58.0	0.6479199981981575	0.558458523840627
31217	CCDS30774.1	EVI5	1.0	0.996300863131936	0.8680641183723797	0.9926017262638718	0.9926017262638718	0.9926017262638718	0.9926017262638718	0.9716399506781752	0.9876695437731196	0.9753390875462392	0.967940813810111	0.9112207151664612	0.967940813810111	0.9617755856966708	0.9198520345252774	0.8976572133168927	0.9247842170160296	0.8064118372379778	0.9149198520345252	0.905055487053021	0.9519112207151664	0.9494451294697904	0.9506781750924784	0.9469790382244144	0.9617755856966708	0.935881627620222	0.9617755856966708	0.9457459926017264	0.9494451294697904	0.9617755856966708	0.9580764488286068	0.9543773119605424	0.9617755856966708	0.9543773119605424	0.9556103575832304	0.9642416769420468	0.9630086313193588	0.9654747225647348	0.967940813810111	0.8988902589395807	0.966707768187423	0.9630086313193588	0.966707768187423	0.966707768187423	0.8508014796547472	0.9445129469790382	0.8902589395807645	0.942046855733662	0.9494451294697904	0.9494451294697904	0.9593094944512948	0.9494451294697904	0.9605425400739828	0.9494451294697904	0.9260172626387176	0.9593094944512948	0.9593094944512948	58.0	0.9479357115523624	0.9210850801479656
31218	CCDS76179.1	EVI5	1.0	0.9963503649635036	0.8698296836982968	0.9927007299270072	0.9927007299270072	0.9927007299270072	0.9927007299270072	0.9720194647201946	0.9878345498783456	0.975669099756691	0.9683698296836984	0.9124087591240876	0.9683698296836984	0.962287104622871	0.9209245742092458	0.8990267639902676	0.9257907542579076	0.8090024330900243	0.916058394160584	0.9063260340632604	0.9525547445255474	0.9501216545012166	0.951338199513382	0.9476885644768857	0.962287104622871	0.9367396593673966	0.962287104622871	0.94647201946472	0.9501216545012166	0.962287104622871	0.9586374695863747	0.9549878345498783	0.962287104622871	0.9549878345498783	0.9562043795620438	0.964720194647202	0.9635036496350364	0.9659367396593674	0.9683698296836984	0.9002433090024331	0.9671532846715328	0.9635036496350364	0.9671532846715328	0.9671532846715328	0.8527980535279805	0.9452554744525548	0.8917274939172749	0.942822384428224	0.9501216545012166	0.9501216545012166	0.95985401459854	0.9501216545012166	0.9610705596107056	0.9501216545012166	0.927007299270073	0.95985401459854	0.95985401459854	58.0	0.9486324356070138	0.9221411192214112
31219	CCDS53345.1	F3	1.0	0.9832635983263598	0.9832635983263598	0.9623430962343096	0.9539748953974896	0.8744769874476988	0.9497907949790796	0.9456066945606696	0.9497907949790796	0.8284518828451883	0.8451882845188284	0.7573221757322176	0.7322175732217573	0.7071129707112971	0.6276150627615062	0.5564853556485355	0.5523012552301255	0.5564853556485355	0.5397489539748954	0.5397489539748954	0.694560669456067	0.602510460251046	0.6527196652719666	0.6569037656903766	0.6903765690376569	0.7154811715481172	0.4644351464435146	0.6903765690376569	0.6150627615062761	0.6861924686192469	0.694560669456067	0.6820083682008368	0.6861924686192469	0.6317991631799164	0.5941422594142259	0.6778242677824268	0.698744769874477	0.7196652719665272	0.7196652719665272	0.7154811715481172	0.6694560669456067	0.7364016736401674	0.7322175732217573	0.7196652719665272	0.7238493723849372	0.698744769874477	0.6903765690376569	0.7071129707112971	0.6736401673640168	0.6527196652719666	0.6820083682008368	0.6234309623430963	0.6820083682008368	0.7238493723849372	0.5983263598326359	0.7238493723849372	0.7238493723849372	58.0	0.7160582888472086	0.6359832635983264
31220	CCDS750.1	F3	1.0	0.983108108108108	0.983108108108108	0.9594594594594594	0.9594594594594594	0.8817567567567568	0.9425675675675677	0.9391891891891893	0.9425675675675677	0.8108108108108109	0.8209459459459459	0.7601351351351351	0.7533783783783784	0.7195945945945946	0.652027027027027	0.527027027027027	0.527027027027027	0.5405405405405406	0.5304054054054054	0.543918918918919	0.6925675675675675	0.6385135135135135	0.6824324324324325	0.668918918918919	0.6959459459459459	0.7128378378378378	0.5304054054054054	0.6925675675675675	0.6317567567567568	0.6925675675675675	0.706081081081081	0.6824324324324325	0.6891891891891891	0.6418918918918919	0.6148648648648649	0.6891891891891891	0.7094594594594594	0.7398648648648649	0.7195945945945946	0.7162162162162162	0.6824324324324325	0.7331081081081081	0.7263513513513513	0.7331081081081081	0.7398648648648649	0.7195945945945946	0.7094594594594594	0.7195945945945946	0.6790540540540541	0.6756756756756757	0.7094594594594594	0.6418918918918919	0.6993243243243243	0.7567567567567568	0.5844594594594594	0.7364864864864865	0.7398648648648649	58.0	0.7233807082945015	0.6452702702702703
31221	CCDS53343.1	FNBP1L	1.0	1.0	0.9983498349834984	0.9983498349834984	0.9851485148514852	0.9537953795379538	0.9983498349834984	0.9983498349834984	0.9983498349834984	0.995049504950495	0.9966996699669968	0.9933993399339934	0.9834983498349836	0.9933993399339934	0.976897689768977	0.9884488448844884	0.9636963696369636	0.9026402640264026	0.9785478547854786	0.976897689768977	0.9884488448844884	0.9818481848184818	0.9884488448844884	0.99009900990099	0.9884488448844884	0.9917491749174916	0.99009900990099	0.9917491749174916	0.9785478547854786	0.99009900990099	0.9917491749174916	0.9785478547854786	0.9933993399339934	0.9917491749174916	0.9801980198019802	0.9884488448844884	0.9933993399339934	0.995049504950495	0.995049504950495	0.9933993399339934	0.9933993399339934	0.995049504950495	0.995049504950495	0.9933993399339934	0.7772277227722773	0.9867986798679867	0.976897689768977	0.929042904290429	0.9867986798679867	0.9933993399339934	0.9801980198019802	0.9933993399339934	0.9917491749174916	0.9785478547854786	0.9735973597359736	0.995049504950495	0.8960396039603961	58.0	0.9804825310117216	0.971947194719472
31222	CCDS53344.1	FNBP1L	1.0	1.0	0.9981884057971014	0.9981884057971014	0.9836956521739132	0.9492753623188406	0.9981884057971014	0.9981884057971014	0.9981884057971014	0.9945652173913044	0.9963768115942028	0.9927536231884058	0.9818840579710144	0.9927536231884058	0.9746376811594204	0.9873188405797102	0.960144927536232	0.9021739130434784	0.9782608695652174	0.980072463768116	0.9873188405797102	0.980072463768116	0.9873188405797102	0.9891304347826086	0.9873188405797102	0.9909420289855072	0.9891304347826086	0.9927536231884058	0.9782608695652174	0.9891304347826086	0.9909420289855072	0.9764492753623188	0.9927536231884058	0.9909420289855072	0.9782608695652174	0.9873188405797102	0.9927536231884058	0.9945652173913044	0.9945652173913044	0.9927536231884058	0.9927536231884058	0.9945652173913044	0.9945652173913044	0.9927536231884058	0.7445652173913043	0.9873188405797102	0.9764492753623188	0.9239130434782608	0.9855072463768116	0.9927536231884058	0.9782608695652174	0.9927536231884058	0.9909420289855072	0.9764492753623188	0.9710144927536232	0.9945652173913044	0.9818840579710144	58.0	0.980478510744628	0.9692028985507246
31223	CCDS60192.1	FNBP1L	1.0	1.0	0.998175182481752	0.998175182481752	0.9835766423357664	0.948905109489051	0.998175182481752	0.998175182481752	0.998175182481752	0.9945255474452556	0.9963503649635036	0.9927007299270072	0.9817518248175182	0.9927007299270072	0.9744525547445256	0.9872262773722628	0.95985401459854	0.9014598540145984	0.97992700729927	0.97992700729927	0.9872262773722628	0.97992700729927	0.9872262773722628	0.9890510948905108	0.9872262773722628	0.9908759124087592	0.9890510948905108	0.9927007299270072	0.978102189781022	0.9890510948905108	0.9908759124087592	0.9762773722627736	0.9927007299270072	0.9908759124087592	0.978102189781022	0.9872262773722628	0.9927007299270072	0.9945255474452556	0.9945255474452556	0.9927007299270072	0.9927007299270072	0.9945255474452556	0.9945255474452556	0.9927007299270072	0.7536496350364964	0.9872262773722628	0.9762773722627736	0.9233576642335768	0.9854014598540146	0.9927007299270072	0.978102189781022	0.9927007299270072	0.9908759124087592	0.9762773722627736	0.9708029197080292	0.9945255474452556	0.9817518248175182	58.0	0.9805562547193556	0.968978102189781
31224	CCDS624.1	FOXD3	1.0	0.9958246346555324	0.6826722338204593	0.9895615866388308	0.6910229645093946		0.9519832985386222	0.8058455114822547	0.9874739039665972	0.3173277661795407	0.1649269311064718	0.1586638830897703	0.1440501043841336	0.9478079331941544	0.5365344467640919	0.8768267223382046	0.3173277661795407	0.9039665970772442	0.8914405010438413	0.7766179540709812	0.1774530271398747	0.0438413361169102		0.0960334029227557	0.2463465553235908	0.6993736951983298	0.0668058455114822	0.1586638830897703		0.2338204592901878	0.9624217118997912	0.1398747390396659	0.954070981210856	0.6743215031315241				0.6471816283924844	0.81419624217119	0.5260960334029228	0.5198329853862212	0.964509394572025	0.7286012526096033	0.5427974947807933	0.2275574112734864	0.3528183716075156	0.2108559498956158	0.5657620041753654	0.4133611691022965	0.9561586638830898	0.941544885177453	0.1524008350730689	0.6847599164926931	0.9331941544885176	0.2296450939457202	0.1962421711899791	0.9436325678496869	51.0	0.5714519628310615
31225	CCDS30780.1	FRRS1	1.0	0.9936204146730464	0.6905901116427432	0.9521531100478468	0.8437001594896332	0.9665071770334928	0.9681020733652312	0.963317384370016	0.9138755980861244	0.9393939393939394	0.934609250398724	0.8149920255183413	0.8245614035087719	0.7639553429027113	0.74481658692185	0.7496012759170654	0.7639553429027113	0.7496012759170654	0.7416267942583732	0.7113237639553429	0.8006379585326954	0.7799043062200957	0.7559808612440191	0.7496012759170654	0.8245614035087719	0.7830940988835726	0.7894736842105263	0.8086124401913876	0.8149920255183413	0.8133971291866029	0.8149920255183413	0.8070175438596491	0.810207336523126	0.8054226475279107	0.7416267942583732	0.8261562998405104	0.8500797448165869	0.8245614035087719	0.8181818181818182	0.8293460925039873	0.8229665071770335	0.8229665071770335	0.8229665071770335	0.7974481658692185	0.7527910685805422	0.6778309409888357	0.682615629984051	0.5582137161084529	0.7942583732057417	0.7942583732057417	0.8197767145135566	0.7192982456140351	0.8309409888357256	0.7990430622009569	0.7623604465709729	0.8149920255183413	0.8133971291866029	58.0	0.8092998955067925	0.7751196172248804
31226	CCDS683.1	FUBP1	1.0	1.0	1.0	0.9984496124031008	0.9906976744186048	1.0	1.0	1.0	1.0	0.9984496124031008	0.9984496124031008	0.9984496124031008	0.9953488372093025	0.9984496124031008	0.9875968992248062	0.9891472868217054	0.9302325581395348	0.992248062015504	0.9782945736434108	0.986046511627907	0.992248062015504	0.9906976744186048	0.993798449612403	0.992248062015504	0.9984496124031008	0.9891472868217054	0.9968992248062016	0.9968992248062016	0.9968992248062016	0.9968992248062016	0.9968992248062016	0.9968992248062016	0.924031007751938	0.9968992248062016	0.9968992248062016	0.9658914728682172	0.9984496124031008	0.9984496124031008	0.9984496124031008	0.9984496124031008	0.9984496124031008	0.9984496124031008	0.9984496124031008	0.9813953488372092	0.9534883720930232	0.992248062015504	0.992248062015504	0.9906976744186048	0.993798449612403	0.993798449612403	0.992248062015504	0.9891472868217054	0.9906976744186048	0.992248062015504	0.986046511627907	0.9333333333333332	0.9875968992248062	58.0	0.9888799786153434	0.9333333333333332
31227	CCDS55605.1	GADD45A	1.0	1.0	1.0	1.0	1.0	0.8787878787878788	0.9924242424242424	0.9924242424242424	1.0	0.9924242424242424	1.0	0.9772727272727272	0.9848484848484848	0.9772727272727272	0.9393939393939394	0.946969696969697	0.9090909090909092	0.9621212121212122	0.9393939393939394	0.9090909090909092	0.9090909090909092	0.9090909090909092	0.7575757575757576	0.9015151515151516	0.9696969696969696	0.9621212121212122		0.9924242424242424	0.8787878787878788	0.9772727272727272	0.9772727272727272	0.9924242424242424	0.9924242424242424	0.9924242424242424	0.9848484848484848	0.7121212121212122	0.9621212121212122	0.9924242424242424	0.7651515151515151	0.9848484848484848	0.9848484848484848	0.9924242424242424	0.9924242424242424	0.9924242424242424	0.9924242424242424	0.9696969696969696	0.9772727272727272	0.9696969696969696	0.946969696969697	0.9621212121212122	0.8939393939393939	0.9621212121212122	0.8560606060606061	0.9696969696969696	0.9621212121212122	0.9772727272727272	0.9848484848484848	57.0	0.9530834662413608	0.9242424242424242
31228	CCDS640.1	GADD45A	1.0	1.0	1.0	1.0	1.0	0.9036144578313252	0.993975903614458	0.993975903614458	1.0	0.993975903614458	1.0	0.9819277108433736	0.9879518072289156	0.9819277108433736	0.9457831325301204	0.9457831325301204	0.7228915662650602	0.9578313253012049	0.9457831325301204	0.9216867469879518	0.9036144578313252	0.9036144578313252	0.6024096385542169	0.891566265060241	0.9819277108433736	0.9759036144578314		0.993975903614458	0.6987951807228916	0.9819277108433736	0.9819277108433736	0.993975903614458	0.993975903614458	0.993975903614458	0.9879518072289156	0.5783132530120482	0.9698795180722892	0.7831325301204819	0.8132530120481928	0.9879518072289156	0.9879518072289156	0.993975903614458	0.993975903614458	0.993975903614458	0.993975903614458	0.9698795180722892	0.9819277108433736	0.9759036144578314	0.9578313253012049	0.9698795180722892	0.8313253012048193	0.9698795180722892	0.6807228915662651	0.9819277108433736	0.9698795180722892	0.9819277108433736	0.9879518072289156	57.0	0.937856689917565	0.9397590361445785
31229	CCDS72806.1	GADD45A	1.0	1.0	1.0	1.0	1.0	0.7540983606557377	1.0	1.0	1.0	0.9672131147540984	1.0	0.9836065573770492	0.9672131147540984	0.9836065573770492	0.9344262295081968	0.918032786885246	0.2622950819672131	0.918032786885246	0.918032786885246	0.9016393442622952	0.8032786885245902	0.7868852459016393	0.081967213114754	0.8360655737704918	0.9836065573770492	0.9836065573770492		0.9672131147540984	0.1639344262295081	0.9672131147540984	0.9672131147540984	0.9344262295081968	0.9508196721311476	0.9508196721311476	0.9344262295081968	0.1967213114754098	0.9508196721311476	0.3934426229508196	0.9016393442622952	0.9672131147540984	0.9672131147540984	0.9672131147540984	0.9672131147540984	0.9672131147540984	0.9672131147540984	0.918032786885246	0.9672131147540984	0.9672131147540984	0.9344262295081968	0.9344262295081968	0.5409836065573771	0.9672131147540984	0.180327868852459	0.9344262295081968	0.9836065573770492	0.9672131147540984	0.9836065573770492	57.0	0.863963186655162	0.9016393442622952
31230	CCDS718.1	GBP1	1.0	0.988195615514334	0.8718381112984823	0.957841483979764	0.954468802698145	0.8111298482293423	0.9443507588532885	0.9426644182124788	0.9443507588532885	0.8802698145025295	0.9005059021922428	0.7284991568296796	0.6037099494097807		0.6290050590219224	0.6863406408094435		0.7268128161888702	0.6795952782462057	0.715008431703204	0.7892074198988196	0.7655986509274874	0.7166947723440135	0.7048903878583473	0.790893760539629	0.642495784148398	0.403035413153457	0.7622259696458684	0.760539629005059	0.7335581787521079	0.7875210792580101	0.760539629005059	0.4738617200674536	0.8026981450252951		0.7487352445193929		0.7858347386172007	0.7942664418212478	0.7925801011804384	0.7858347386172007	0.7942664418212478		0.7251264755480608		0.7571669477234402	0.5328836424957841	0.7790893760539629		0.7504215851602024	0.7925801011804384	0.7588532883642496	0.715008431703204	0.7470489038785835	0.6003372681281619		0.7942664418212478	50.0	0.7625969645868467	0.6172006745362564
31231	CCDS719.1	GBP2	1.0	1.0	0.893581081081081	0.9847972972972971	0.6554054054054054	0.954391891891892	0.9577702702702704	0.920608108108108	0.954391891891892	0.8800675675675675	0.8902027027027027	0.7837837837837838	0.7212837837837838	0.6841216216216216	0.7027027027027027	0.7128378378378378	0.706081081081081	0.7364864864864865	0.7043918918918919	0.7077702702702703	0.6266891891891891	0.7331081081081081	0.7364864864864865		0.5827702702702703	0.7094594594594594	0.7398648648648649			0.6351351351351351	0.722972972972973	0.7483108108108109	0.6824324324324325	0.3733108108108108	0.7381756756756757	0.777027027027027	0.3631756756756756	0.5557432432432432	0.6013513513513513	0.5658783783783784		0.5050675675675675		0.1773648648648648	0.0		0.6283783783783784	0.7398648648648649		0.5084459459459459	0.8141891891891891	0.027027027027027	0.8006756756756757	0.7956081081081081	0.6216216216216216	0.6418918918918919	0.8141891891891891	51.0	0.6883942766295709	0.5912162162162162
31232	CCDS717.2	GBP3	1.0	0.981543624161074	0.9748322147651006	0.924496644295302	0.9513422818791948	0.9328859060402684	0.9395973154362416	0.9362416107382552	0.9345637583892618	0.8271812080536913	0.8640939597315436	0.7214765100671141	0.8003355704697986	0.7936241610738255	0.5805369127516778	0.610738255033557	0.1895973154362416	0.5788590604026845	0.6140939597315436	0.6140939597315436	0.7466442953020134	0.5335570469798657	0.7013422818791947	0.1476510067114094	0.761744966442953	0.6845637583892618	0.3540268456375839	0.7516778523489933	0.7483221476510067	0.0	0.790268456375839	0.7885906040268457	0.8053691275167785	0.7953020134228188	0.4714765100671141	0.8187919463087249		0.7818791946308725	0.7818791946308725	0.7734899328859061	0.7785234899328859	0.7885906040268457	0.674496644295302	0.7751677852348994	0.7768456375838926	0.6795302013422819	0.6526845637583892	0.7835570469798657	0.6560402684563759	0.7197986577181208	0.7483221476510067	0.7348993288590604	0.7432885906040269	0.7869127516778524	0.761744966442953	0.7835570469798657	0.7667785234899329	57.0	0.7258036029671495	0.7533557046979866
31233	CCDS721.1	GBP4	1.0	0.9921996879875196	0.9859594383775352	0.9547581903276132	0.953198127925117	0.6489859594383776	0.7113884555382215	0.6489859594383776	0.6552262090483619	0.84399375975039	0.8315132605304212	0.6911076443057722	0.6864274570982839	0.6396255850234009	0.6755070202808112	0.672386895475819	0.6224648985959438	0.6801872074882995	0.6801872074882995	0.6770670826833073	0.6786271450858035	0.6973478939157566	0.7082683307332294	0.7098283931357254	0.6957878315132605	0.5881435257410297	0.6162246489859594	0.4914196567862715	0.6583463338533542	0.1466458658346333	0.6755070202808112	0.6146645865834633	0.6365054602184087	0.6817472698907956	0.6770670826833073	0.6131045241809673	0.1528861154446177	0.656786271450858	0.6053042121684867	0.672386895475819	0.6677067082683308	0.0483619344773791	0.4118564742589704	0.6443057722308893	0.6505460218408736	0.2215288611544461	0.5351014040561622	0.4882995319812792		0.6396255850234009	0.609984399375975	0.6911076443057722	0.748829953198128	0.7207488299531981	0.6645865834633385	0.6942277691107644	0.6926677067082684	57.0	0.6478638092892137	0.5709828393135725
31234	CCDS722.1	GBP5	1.0	0.9829642248722316	0.9761499148211245	0.9608177172061328	0.6507666098807495	0.3662691652470187	0.5417376490630323		0.3747870528109029	0.8773424190800682	0.8773424190800682	0.7206132879045997	0.7257240204429302	0.7291311754684838	0.676320272572402	0.6695059625212947	0.6695059625212947	0.6678023850085179	0.6678023850085179	0.6695059625212947	0.7342419080068143	0.686541737649063	0.7120954003407155		0.717206132879046	0.7086882453151618	0.5741056218057922	0.6354344122657581	0.6848381601362862	0.706984667802385	0.7206132879045997	0.6916524701873935	0.7035775127768313	0.6916524701873935	0.6899488926746167	0.7308347529812607	0.7342419080068143	0.6899488926746167	0.6899488926746167	0.4838160136286201	0.696763202725724	0.686541737649063	0.141396933560477	0.737649063032368	0.737649063032368	0.7120954003407155	0.7291311754684838	0.7257240204429302			0.7342419080068143	0.6848381601362862	0.7461669505962522	0.7103918228279387	0.534923339011925	0.5894378194207837	0.6882453151618398	54.0	0.6907691336992869	0.65587734241908
31235	CCDS723.1	GBP6	1.0	0.9889589905362776	0.9921135646687698	0.9716088328075708	0.9621451104100948	0.583596214511041	0.9305993690851736	0.9290220820189274	0.9305993690851736	0.9116719242902208	0.9085173501577288	0.6545741324921136	0.1167192429022082	0.7082018927444795	0.692429022082019						0.7334384858044164	0.5536277602523659	0.610410094637224		0.6766561514195584	0.6482649842271293	0.3328075709779179	0.5883280757097792	0.7555205047318612	0.7539432176656151	0.7555205047318612	0.7586750788643533	0.749211356466877	0.7523659305993691	0.7539432176656151	0.8012618296529969	0.7839116719242902	0.7444794952681388	0.7365930599369085	0.7003154574132492	0.7287066246056783	0.7034700315457413	0.7050473186119873	0.1545741324921135	0.1782334384858044	0.7681388012618297	0.7728706624605678	0.7397476340694006		0.6892744479495269	0.7365930599369085		0.7555205047318612	0.1514195583596214	0.5536277602523659	0.3249211356466877	0.7460567823343849	50.0	0.6968454258675081	0.6640378548895899
31236	CCDS720.1	GBP7	1.0	0.9843505477308294	0.9874804381846636	0.8309859154929577	0.8043818466353677	0.9295774647887324	0.9295774647887324	0.9311424100156496	0.9311424100156496	0.8028169014084507	0.8904538341158059	0.6197183098591549	0.7089201877934272	0.676056338028169	0.6197183098591549	0.6979655712050078	0.6056338028169014	0.5884194053208138	0.6932707355242567	0.6885758998435054	0.7198748043818466	0.7198748043818466	0.7104851330203443	0.7151799687010955	0.6776212832550861	0.6384976525821596	0.1564945226917058			0.6917057902973396	0.6823161189358372	0.6338028169014085	0.6150234741784038	0.702660406885759	0.0	0.6807511737089202	0.1737089201877934	0.6635367762128326	0.6087636932707355	0.6557120500782473	0.6588419405320813	0.1048513302034428	0.0672926447574334	0.6400625978090767	0.0	0.6651017214397497	0.433489827856025	0.6619718309859155		0.647887323943662	0.7136150234741784	0.702660406885759	0.6244131455399061	0.6181533646322379	0.7104851330203443	0.0	0.6932707355242567	55.0	0.6344287949921752	0.5852895148669797
31237	CCDS746.1	GCLM	1.0	1.0	0.9963636363636365	0.9854545454545456	0.9927272727272728	0.9418181818181818	0.9927272727272728	0.9927272727272728	0.9927272727272728	0.9890909090909092	0.8363636363636363	0.9709090909090908	0.9163636363636364	0.9781818181818182	0.9490909090909092	0.9709090909090908	0.8254545454545454	0.6872727272727273	0.9636363636363636	0.96	0.96	0.76	0.9709090909090908	0.9709090909090908	0.9672727272727272	0.9454545454545454	0.9527272727272728	0.8109090909090909	0.8109090909090909	0.9527272727272728	0.9527272727272728	0.8181818181818182	0.96	0.8181818181818182	0.8181818181818182	0.850909090909091	0.9781818181818182	0.8327272727272728	0.8290909090909091	0.9709090909090908	0.8327272727272728	0.9818181818181818	0.9781818181818182	0.9781818181818182	0.8618181818181818	0.9418181818181818	0.7963636363636364	0.7927272727272727	0.9563636363636364	0.8254545454545454	0.96	0.9563636363636364	0.9563636363636364	0.9672727272727272	0.8072727272727273	0.9672727272727272	0.8254545454545454	58.0	0.9174921630094044	0.9563636363636364
31238	CCDS81352.1	GCLM	1.0	1.0	1.0	0.9881422924901184	0.9960474308300395	0.9407114624505928	0.9960474308300395	0.9960474308300395	0.9960474308300395	0.9920948616600792	0.8260869565217391	0.9802371541501976	0.9130434782608696	0.984189723320158	0.9525691699604744	0.9802371541501976	0.8181818181818182	0.6679841897233202	0.9683794466403162	0.9644268774703556	0.9683794466403162	0.7509881422924901	0.9802371541501976	0.9802371541501976	0.9762845849802372	0.9565217391304348	0.9565217391304348	0.8023715415019763	0.8023715415019763	0.9644268774703556	0.9644268774703556	0.8142292490118577	0.9683794466403162	0.8142292490118577	0.8142292490118577	0.8458498023715415	0.984189723320158	0.8260869565217391	0.8221343873517787	0.9762845849802372	0.8260869565217391	0.9881422924901184	0.984189723320158	0.984189723320158	0.857707509881423	0.9446640316205532	0.7865612648221344	0.782608695652174	0.9644268774703556	0.8181818181818182	0.9683794466403162	0.9683794466403162	0.9683794466403162	0.9762845849802372	0.7984189723320159	0.9762845849802372	0.8181818181818182	58.0	0.9190404797601196	0.9644268774703556
31239	CCDS30773.1	GFI1	1.0	0.5059101654846335	1.0	0.9810874704491724	0.9148936170212766	0.8203309692671394	0.9952718676122932	0.9952718676122932	0.9929078014184396	0.9692671394799054	0.9716312056737588	0.806146572104019	0.8439716312056738	0.9267139479905436	0.607565011820331	0.8770685579196218	0.8085106382978723	0.8652482269503546	0.8770685579196218	0.8747044917257684	0.91725768321513	0.9267139479905436	0.8841607565011821	0.9030732860520094	0.9148936170212766	0.9101654846335696	0.8156028368794326	0.4869976359338061	0.4704491725768321	0.9125295508274232	0.9148936170212766	0.5815602836879432	0.91725768321513	0.6643026004728132	0.6643026004728132	0.7872340425531915	0.91725768321513	0.8983451536643026	0.933806146572104	0.8368794326241135	0.7423167848699763	0.91725768321513	0.900709219858156	0.9030732860520094	0.9030732860520094	0.9101654846335696	0.6643026004728132	0.8983451536643026	0.7257683215130024	0.9054373522458627	0.9030732860520094	0.7730496453900709	0.6170212765957447	0.900709219858156	0.6643026004728132	0.5390070921985816	0.9219858156028368	58.0	0.8339039700008151	0.6855791962174941
31240	CCDS685.1	GIPC2	1.0	0.7816455696202531	0.990506329113924	0.9556962025316456	0.8924050632911392	0.9462025316455696	0.9651898734177216	0.9620253164556962	0.9588607594936708	0.9208860759493672	0.9145569620253164	0.6835443037974683	0.8512658227848101	0.8670886075949367	0.6487341772151899	0.8386075949367089	0.7816455696202531	0.8322784810126582	0.8227848101265823	0.8291139240506329	0.7943037974683544	0.6455696202531646	0.6455696202531646	0.759493670886076	0.6487341772151899	0.7848101265822784	0.8607594936708861	0.8354430379746836	0.8259493670886076	0.8322784810126582	0.8354430379746836	0.8354430379746836	0.8291139240506329	0.8227848101265823	0.8227848101265823	0.8575949367088608	0.8544303797468354	0.8227848101265823	0.6487341772151899	0.8164556962025317	0.8006329113924051	0.8006329113924051	0.8069620253164557	0.8481012658227848	0.6487341772151899	0.8259493670886076	0.8132911392405063	0.8291139240506329	0.6550632911392406	0.759493670886076	0.8575949367088608	0.8132911392405063	0.819620253164557	0.810126582278481	0.7278481012658228	0.8417721518987342	0.7816455696202531	58.0	0.8174378000872979	0.75
31241	CCDS738.1	GLMN	1.0	0.9932773109243698	0.9899159663865548	0.9798319327731092	0.9109243697478993	0.976470588235294	0.9798319327731092	0.9815126050420168	0.9663865546218487	0.9563025210084034	0.9546218487394958	0.892436974789916	0.8941176470588236	0.9142857142857144	0.8857142857142857	0.8504201680672269	0.8638655462184874	0.4319327731092437	0.8588235294117647	0.8403361344537815	0.8840336134453781	0.8201680672268907	0.8823529411764706	0.8705882352941177	0.8941176470588236	0.773109243697479	0.7176470588235294	0.8621848739495799	0.8638655462184874	0.9025210084033614	0.9008403361344538	0.8739495798319328	0.8840336134453781	0.8789915966386554	0.8773109243697479	0.9109243697478993	0.9159663865546218	0.9092436974789916	0.9126050420168068	0.9176470588235294	0.9226890756302522	0.9142857142857144	0.9142857142857144	0.9126050420168068	0.8739495798319328	0.9008403361344538	0.8991596638655462	0.9025210084033614	0.892436974789916	0.8840336134453781	0.9042016806722688	0.7126050420168067	0.9025210084033614	0.8621848739495799	0.8470588235294118	0.8907563025210085	0.8873949579831932	58.0	0.8875108664155313	0.8789915966386554
31242	CCDS30749.1	GNG12	1.0	1.0	1.0	1.0	0.9726027397260274	1.0	1.0	1.0	1.0	1.0	1.0	0.958904109589041	1.0	0.9863013698630136	0.9726027397260274	0.9863013698630136	0.9863013698630136		0.9726027397260274	0.958904109589041	0.9726027397260274	0.9726027397260274	0.9452054794520548	0.958904109589041	1.0	1.0	0.8356164383561644	0.9726027397260274	0.9726027397260274	0.9452054794520548	0.9452054794520548	0.9452054794520548	0.9452054794520548	0.9452054794520548	0.9452054794520548	0.9863013698630136	0.9863013698630136	0.9863013698630136	0.9863013698630136	0.9863013698630136	0.958904109589041	0.9452054794520548	0.9863013698630136	0.9726027397260274	0.9726027397260274	0.9726027397260274	0.958904109589041	0.9726027397260274	0.9863013698630136	0.9863013698630136	0.9726027397260274	0.9863013698630136	0.9863013698630136	1.0	0.958904109589041	1.0	1.0	57.0	0.9759673155491474	0.9863013698630136
31243	CCDS696.1	GNG5	1.0	1.0	1.0	1.0	1.0	0.9565217391304348	1.0	1.0	0.9855072463768116	1.0	1.0	1.0	0.6086956521739131	1.0	0.9855072463768116	1.0	0.6086956521739131	0.6086956521739131	1.0	1.0	1.0	0.6086956521739131	0.6086956521739131	1.0	1.0	0.8260869565217391	0.6086956521739131	0.6086956521739131	0.6086956521739131	1.0	1.0	1.0	1.0	1.0	0.9565217391304348	1.0	1.0	0.6086956521739131	1.0	1.0	1.0	1.0	1.0	0.9855072463768116	0.9855072463768116	0.9855072463768116	0.6086956521739131	0.9855072463768116	0.9855072463768116	1.0	1.0	0.9855072463768116	1.0	1.0	0.6956521739130435	1.0	1.0	58.0	0.914042978510745	0.6086956521739131
31244	CCDS715.1	GTF2B	1.0	1.0	1.0	1.0	0.996845425867508	1.0	1.0	1.0	1.0	1.0	1.0	1.0	0.996845425867508	0.996845425867508	0.996845425867508	0.996845425867508	0.9779179810725552	0.996845425867508	0.996845425867508	0.9558359621451104	0.9873817034700316	0.9747634069400632	0.9873817034700316	0.9873817034700316	0.996845425867508	0.996845425867508	1.0	0.996845425867508	0.996845425867508	1.0	1.0	1.0	1.0	1.0	1.0	1.0	1.0	1.0	1.0	1.0	1.0	1.0	1.0	0.9936908517350158	0.7003154574132492	0.9905362776025236	0.9842271293375394	0.9905362776025236	0.996845425867508	0.9716088328075708	1.0	0.6908517350157729	1.0	0.9936908517350158	0.9810725552050472	1.0	0.996845425867508	58.0	0.984934189056891	1.0
31245	CCDS30769.2	HFM1	1.0	0.993732590529248	0.967966573816156	0.9832869080779943	0.9763231197771588	0.5452646239554317	0.9596100278551531	0.9540389972144848	0.9561281337047354	0.9401114206128134	0.9185236768802229	0.866991643454039	0.8502785515320335	0.775766016713092	0.7813370473537604	0.7618384401114207	0.7799442896935933	0.7827298050139275	0.7681058495821727	0.7625348189415042	0.8231197771587744	0.8064066852367688	0.8377437325905293	0.8279944289693594	0.8050139275766016	0.7597493036211699	0.8502785515320335	0.8551532033426184	0.8488857938718662	0.8697771587743732	0.8697771587743732	0.8544568245125348	0.8530640668523677	0.8565459610027855	0.8586350974930362	0.8753481894150418	0.8788300835654597	0.8628133704735376	0.8600278551532033	0.8495821727019499	0.8655988857938719	0.8690807799442897	0.8725626740947076	0.8635097493036211	0.7827298050139275	0.8488857938718662	0.8405292479108635	0.8307799442896936	0.7980501392757661	0.8071030640668524	0.834958217270195	0.7096100278551533	0.8537604456824512	0.8286908077994429	0.7987465181058496	0.8488857938718662	0.8363509749303621	58.0	0.8466165594083183	0.7862116991643454
31246	CCDS44171.1	HS2ST1	1.0	1.0	1.0	0.9652173913043478	0.7956521739130434	1.0	1.0	1.0	1.0	0.9869565217391304	0.982608695652174	0.9869565217391304	0.991304347826087	0.9869565217391304	0.9608695652173912	0.9608695652173912	0.7869565217391304	0.9608695652173912	0.9695652173913044	0.9739130434782608	0.9695652173913044	0.9521739130434784	0.9434782608695652	0.9260869565217392	0.982608695652174	0.9782608695652174	0.9869565217391304	0.9956521739130436	0.9869565217391304	0.991304347826087	0.991304347826087	0.982608695652174	0.982608695652174	0.982608695652174	0.9260869565217392	0.9956521739130436	0.9956521739130436	0.991304347826087	0.9869565217391304	0.9956521739130436	0.991304347826087	0.9782608695652174	0.9782608695652174	0.9869565217391304	0.9869565217391304	0.9869565217391304	0.982608695652174	0.982608695652174	0.9869565217391304	0.982608695652174	0.9956521739130436	0.9869565217391304	0.9869565217391304	0.9869565217391304	0.9782608695652174	0.9782608695652174	0.991304347826087	58.0	0.9755622188905552	0.982608695652174
31247	CCDS711.1	HS2ST1	1.0	1.0	1.0	0.9775910364145658	0.8683473389355743	0.9971988795518208	0.9971988795518208	0.9971988795518208	0.9971988795518208	0.9915966386554622	0.988795518207283	0.9915966386554622	0.9943977591036416	0.9915966386554622	0.9635854341736696	0.9663865546218487	0.8599439775910365	0.969187675070028	0.9747899159663864	0.9747899159663864	0.9775910364145658	0.9663865546218487	0.9607843137254902	0.9495798319327732	0.9859943977591036	0.9803921568627452	0.9831932773109244	0.9915966386554622	0.9859943977591036	0.9915966386554622	0.9915966386554622	0.988795518207283	0.988795518207283	0.9859943977591036	0.9495798319327732	0.9971988795518208	0.9971988795518208	0.9943977591036416	0.9915966386554622	0.9971988795518208	0.9943977591036416	0.9859943977591036	0.9859943977591036	0.9915966386554622	0.9915966386554622	0.988795518207283	0.9859943977591036	0.9859943977591036	0.9859943977591036	0.9915966386554622	0.9915966386554622	0.9859943977591036	0.9915966386554622	0.988795518207283	0.9803921568627452	0.9831932773109244	0.9943977591036416	58.0	0.9818893074471168	0.988795518207283
31248	CCDS688.1	IFI44	1.0	0.9775280898876404	0.9842696629213484	0.8876404494382022	0.0584269662921348	0.8696629213483146	0.8696629213483146	0.8764044943820225	0.8786516853932584	0.4898876404494382	0.7348314606741573		0.6337078651685393	0.6247191011235955			0.5348314606741573	0.5460674157303371	0.5438202247191011	0.5191011235955056	0.3752808988764045	0.3685393258426966	0.249438202247191	0.298876404494382	0.5617977528089888		0.597752808988764	0.5842696629213483	0.5910112359550562	0.2966292134831461	0.3033707865168539	0.5730337078651685	0.5775280898876405	0.5730337078651685	0.5730337078651685	0.6202247191011236	0.6382022471910113	0.5707865168539326	0.5730337078651685	0.5932584269662922	0.5910112359550562	0.5775280898876405	0.501123595505618			0.5932584269662922	0.4898876404494382	0.6112359550561798	0.5595505617977528	0.5303370786516854	0.5573033707865168	0.4876404494382022	0.550561797752809	0.5168539325842697	0.449438202247191	0.5595505617977528	0.5910112359550562	52.0	0.5808988764044943	0.4921348314606741
31249	CCDS687.2	IFI44L	1.0	0.977924944812362	0.9690949227373068	0.9381898454746136	0.1103752759381898	0.8984547461368654	0.8984547461368654	0.8962472406181016	0.8852097130242825	0.2891832229580574	0.7902869757174393		0.6467991169977925	0.5584988962472406			0.5342163355408388	0.4437086092715231	0.3973509933774834	0.5364238410596026	0.3178807947019867	0.1169977924944812	0.1876379690949227	0.1059602649006622	0.5761589403973509		0.6136865342163356	0.5960264900662252	0.6026490066225165		0.2362030905077262	0.6203090507726269	0.6181015452538632	0.6070640176600441	0.6203090507726269	0.6004415011037527	0.6357615894039735	0.5805739514348786	0.565121412803532	0.5496688741721855	0.5717439293598234	0.5540838852097131	0.5540838852097131			0.6048565121412803	0.5805739514348786	0.5916114790286976	0.565121412803532	0.5518763796909493	0.6158940397350994	0.5209713024282561	0.6048565121412803		0.390728476821192	0.5629139072847682	0.6070640176600441	50.0	0.5786313465783666	0.5342163355408388
31250	CCDS58006.1	IL12RB2	1.0	0.993939393939394	0.9863636363636364	0.9272727272727272	0.9742424242424242	0.943939393939394	0.9424242424242424	0.9484848484848484	0.946969696969697	0.9106060606060606	0.9030303030303032	0.7363636363636363	0.7909090909090909	0.7272727272727273	0.7242424242424242	0.6651515151515152	0.693939393939394	0.706060606060606	0.6909090909090909	0.6787878787878788	0.55	0.5272727272727272	0.5333333333333333	0.5787878787878787	0.746969696969697	0.7287878787878788	0.7909090909090909	0.806060606060606	0.796969696969697	0.8151515151515152	0.8121212121212121	0.7893939393939394	0.806060606060606	0.7924242424242425	0.7848484848484848	0.7681818181818182	0.8166666666666667	0.7848484848484848	0.7803030303030303	0.7833333333333333	0.7924242424242425	0.7833333333333333	0.7833333333333333	0.7863636363636364	0.6696969696969697	0.746969696969697	0.7681818181818182	0.7787878787878788	0.6151515151515151	0.7303030303030303	0.7909090909090909	0.6984848484848485	0.706060606060606	0.753030303030303	0.6954545454545454	0.7545454545454545	0.7712121212121212	58.0	0.771551724137931	0.4424242424242424
31251	CCDS58007.1	IL12RB2	1.0	0.9922779922779924	0.9858429858429858	0.9356499356499356	0.9665379665379664	0.9330759330759332	0.9317889317889316	0.9356499356499356	0.9433719433719434	0.90990990990991	0.8931788931788932	0.6936936936936937	0.7516087516087516	0.7142857142857143	0.6872586872586872	0.6280566280566281	0.6525096525096525	0.6692406692406693	0.6550836550836551	0.6383526383526383	0.4864864864864865	0.4903474903474903	0.4864864864864865	0.525096525096525	0.7027027027027027	0.694980694980695	0.7747747747747747	0.7902187902187903	0.7850707850707851	0.7850707850707851	0.7799227799227799	0.7696267696267697	0.7850707850707851	0.7722007722007722	0.767052767052767	0.7374517374517374	0.797940797940798	0.7696267696267697	0.7606177606177607	0.7631917631917632	0.7683397683397684	0.7606177606177607	0.767052767052767	0.7631917631917632	0.667953667953668	0.7258687258687259	0.7477477477477478	0.7567567567567568	0.5508365508365508	0.703989703989704	0.7657657657657657	0.6782496782496783	0.6486486486486487	0.7323037323037324	0.6628056628056628	0.7323037323037324	0.7348777348777349	58.0	0.7487684729064038	0.51994851994852
31252	CCDS638.1	IL12RB2	1.0	0.993047508690614	0.9860950173812284	0.9409038238702202	0.9687137891077636	0.936268829663963	0.9339513325608344	0.9385863267670916	0.9432213209733488	0.9061413673232908	0.8922363847045192	0.6987253765932793	0.761297798377752	0.727694090382387	0.6894553881807648	0.6384704519119351	0.6651216685979142	0.6801853997682503	0.6639629200463499	0.6477404403244496	0.4971031286210892	0.5040556199304751	0.5017381228273464	0.5353418308227115	0.7068366164542295	0.7022016222479722	0.7833140208574739	0.7960602549246814	0.7902665121668598	0.7937427578215527	0.7891077636152954	0.7740440324449595	0.7902665121668598	0.7775202780996524	0.7717265353418308	0.746234067207416	0.7995365005793743	0.7740440324449595	0.7670915411355735	0.7670915411355735	0.776361529548088	0.7659327925840093	0.7694090382387022	0.7705677867902665	0.6848203939745076	0.7323290845886443	0.7485515643105446	0.7578215527230591	0.5666280417149478	0.7068366164542295	0.7705677867902665	0.6801853997682503	0.6674391657010429	0.727694090382387	0.6732329084588644	0.7381228273464658	0.7404403244495944	58.0	0.7538458464857952	0.4669756662804171
31253	CCDS72805.1	IL12RB2	1.0	0.9937106918238994	0.9858490566037736	0.9732704402515724	0.9764150943396226	0.9418238993710693	0.940251572327044	0.9449685534591196	0.9433962264150944	0.9056603773584906	0.9009433962264152	0.7358490566037735	0.7924528301886793	0.7295597484276729	0.720125786163522	0.6556603773584906	0.6855345911949685	0.699685534591195	0.6886792452830188	0.6745283018867925	0.5518867924528302	0.5377358490566038	0.5314465408805031	0.5754716981132075	0.7452830188679245	0.7327044025157232	0.7924528301886793	0.809748427672956	0.800314465408805	0.8207547169811321	0.8176100628930818	0.7908805031446541	0.8113207547169812	0.7955974842767296	0.789308176100629	0.7672955974842768	0.8176100628930818	0.7877358490566038	0.7845911949685535	0.789308176100629	0.7940251572327044	0.7845911949685535	0.7861635220125787	0.7845911949685535	0.6619496855345912	0.7374213836477987	0.7578616352201258	0.7720125786163522	0.6462264150943396	0.7232704402515723	0.7877358490566038	0.6981132075471698	0.699685534591195	0.7531446540880503	0.6933962264150944	0.7562893081761006	0.7688679245283019	58.0	0.7720125786163523	0.4339622641509434
31254	CCDS637.1	IL23R	1.0	0.9888888888888888	0.9015873015873016	0.9809523809523808	0.9476190476190476	0.8952380952380953	0.9507936507936507	0.9507936507936507	0.9476190476190476	0.9111111111111112	0.9063492063492063	0.7444444444444445	0.7825396825396825	0.7619047619047619	0.6825396825396826	0.6682539682539682	0.6746031746031746	0.6793650793650794	0.6841269841269841	0.7031746031746032	0.6888888888888889	0.5936507936507937	0.6571428571428571	0.5698412698412698	0.7634920634920634	0.7158730158730159	0.8174603174603174	0.8269841269841269	0.8317460317460318	0.8222222222222222	0.8253968253968254	0.8015873015873016	0.8111111111111111	0.8047619047619048	0.8015873015873016	0.7873015873015873	0.7968253968253968	0.8174603174603174	0.8428571428571429	0.8047619047619048	0.8206349206349206	0.8317460317460318	0.8365079365079365	0.8111111111111111	0.6317460317460317	0.7952380952380952	0.7936507936507936	0.7904761904761904	0.6825396825396826	0.753968253968254	0.7492063492063492	0.7126984126984127	0.8111111111111111	0.7333333333333333	0.726984126984127	0.753968253968254	0.7936507936507936	58.0	0.7905035577449369	0.6777777777777778
31255	CCDS634.1	INSL5	1.0	0.9852941176470588	0.9852941176470588	0.9852941176470588	0.9485294117647058	0.9558823529411764	0.9558823529411764	0.9632352941176472	0.9485294117647058	0.8823529411764706	0.9117647058823528	0.6397058823529411	0.7132352941176471	0.7573529411764706	0.6397058823529411	0.5294117647058824	0.6029411764705882	0.6102941176470589	0.5808823529411765	0.3529411764705882	0.5882352941176471	0.625	0.5735294117647058	0.5588235294117647	0.6470588235294118		0.7279411764705882	0.6911764705882353	0.7058823529411765	0.7279411764705882	0.7279411764705882	0.6691176470588235	0.6838235294117647	0.6838235294117647	0.6691176470588235	0.7205882352941176	0.7352941176470589	0.5882352941176471	0.5	0.5514705882352942	0.6397058823529411	0.6470588235294118	0.6323529411764706	0.6985294117647058	0.6323529411764706		0.25	0.2647058823529412	0.2279411764705882	0.2647058823529412	0.5661764705882353	0.5588235294117647	0.5735294117647058	0.5882352941176471	0.4779411764705882	0.6029411764705882	0.6029411764705882	55.0	0.6645721925133687
31256	CCDS30736.1	ITGB3BP	1.0	0.9887640449438202	0.9887640449438202	0.9775280898876404	0.9606741573033708	0.9325842696629212	0.9325842696629212	0.9269662921348316	0.9269662921348316	0.8932584269662921	0.898876404494382	0.7303370786516854	0.797752808988764	0.7528089887640449	0.6348314606741573	0.5393258426966292	0.6235955056179775	0.6123595505617978	0.6404494382022472	0.6067415730337079	0.702247191011236	0.6179775280898876	0.6685393258426966	0.6179775280898876	0.7078651685393258	0.6741573033707865	0.2584269662921348	0.7696629213483146	0.7696629213483146	0.7471910112359551	0.7415730337078652	0.7078651685393258	0.702247191011236	0.6966292134831461	0.6910112359550562	0.7921348314606742	0.8033707865168539	0.7752808988764045	0.6292134831460674	0.7865168539325843	0.7865168539325843	0.797752808988764	0.8146067415730337	0.8089887640449438	0.7752808988764045	0.5617977528089888	0.6853932584269663	0.6741573033707865	0.6853932584269663	0.7696629213483146	0.7471910112359551	0.6797752808988764	0.7808988764044944	0.7134831460674157	0.651685393258427	0.797752808988764	0.7921348314606742	58.0	0.7482564897326613	0.651685393258427
31257	CCDS55603.1	ITGB3BP	1.0	0.9861751152073732	0.9631336405529954	0.9539170506912442	0.935483870967742	0.8986175115207373	0.9170506912442395	0.9078341013824884	0.9032258064516128	0.8571428571428571	0.8571428571428571	0.6682027649769585	0.6497695852534562	0.6175115207373272	0.5161290322580645	0.4377880184331797	0.511520737327189	0.4976958525345622	0.5253456221198156	0.4930875576036866	0.5714285714285714	0.5161290322580645	0.543778801843318	0.5023041474654378	0.576036866359447	0.5483870967741935	0.2073732718894009	0.6267281105990783	0.6267281105990783	0.6082949308755761	0.6036866359447005	0.5898617511520737	0.5852534562211982	0.5806451612903226	0.576036866359447	0.6497695852534562	0.6589861751152074	0.631336405529954	0.511520737327189	0.6405529953917051	0.6405529953917051	0.6497695852534562	0.663594470046083	0.6589861751152074	0.631336405529954	0.456221198156682	0.5576036866359447	0.5483870967741935	0.5576036866359447	0.6267281105990783	0.6082949308755761	0.5529953917050692	0.6497695852534562	0.5806451612903226	0.5299539170506913	0.6497695852534562	0.6451612903225806	58.0	0.6411886222787224	0.5299539170506913
31258	CCDS41346.1	JAK1	1.0	0.9991341991341992	0.9982683982683984	0.9982683982683984	0.987012987012987	0.9948051948051948	0.9948051948051948	0.9298701298701298	0.993939393939394	0.9852813852813852	0.9826839826839828	0.9532467532467532	0.9705627705627704	0.9489177489177488	0.9523809523809524	0.9489177489177488	0.754978354978355	0.9489177489177488	0.9471861471861472	0.9445887445887444	0.9489177489177488	0.9523809523809524	0.9497835497835496	0.9506493506493506	0.9593073593073592	0.9515151515151516	0.4424242424242424	0.8484848484848485	0.9748917748917748	0.9298701298701298	0.967965367965368	0.9333333333333332	0.9714285714285714	0.9731601731601732	0.9645021645021644	0.9593073593073592	0.974025974025974	0.9714285714285714	0.98008658008658	0.9766233766233766	0.9792207792207792	0.98008658008658	0.9766233766233766	0.974025974025974	0.9593073593073592	0.9731601731601732	0.9757575757575756	0.9766233766233766	0.9454545454545454	0.961904761904762	0.935930735930736	0.9575757575757576	0.967965367965368	0.9549783549783548	0.9523809523809524	0.9662337662337662	0.903896103896104	58.0	0.9501268846096436	0.9523809523809524
31259	CCDS620.1	KANK4	1.0	0.9738955823293172	0.9789156626506024	0.960843373493976	0.9508032128514056	0.9487951807228916	0.9477911646586346	0.8704819277108434	0.9487951807228916	0.9126506024096386	0.9106425702811244	0.714859437751004	0.8122489959839357	0.0050200803212851	0.7610441767068273	0.7479919678714859	0.7550200803212851	0.5803212851405622	0.7429718875502008	0.7379518072289156	0.5953815261044176	0.5903614457831325	0.6154618473895582	0.6034136546184738	0.7981927710843374	0.7640562248995983	0.7991967871485943	0.8172690763052208	0.7951807228915663	0.8002008032128514	0.8012048192771084	0.8032128514056225	0.8082329317269076	0.8012048192771084	0.7991967871485943	0.7991967871485943	0.7911646586345381	0.8333333333333334	0.821285140562249	0.8162650602409639	0.8182730923694779	0.8132530120481928	0.8182730923694779	0.8172690763052208	0.8132530120481928	0.8052208835341366	0.7951807228915663	0.8002008032128514	0.7530120481927711	0.7640562248995983	0.8192771084337349	0.7831325301204819	0.8232931726907631	0.7580321285140562	0.7550200803212851	0.8122489959839357	0.7961847389558233	58.0	0.7806051793380419	0.215863453815261
31260	CCDS81334.1	KANK4	1.0	0.9864130434782608	0.9836956521739132	0.9836956521739132	0.9755434782608696	0.970108695652174	0.970108695652174	0.782608695652174	0.970108695652174	0.9565217391304348	0.9592391304347826	0.7364130434782609	0.8858695652173914	0.0135869565217391	0.8315217391304348	0.8288043478260869	0.842391304347826	0.3668478260869565	0.842391304347826	0.8179347826086957	0.7119565217391305	0.6929347826086957	0.7554347826086957	0.7472826086956522	0.8614130434782609	0.842391304347826	0.9021739130434784	0.8994565217391305	0.8994565217391305	0.9021739130434784	0.9021739130434784	0.8940217391304348	0.8994565217391305	0.8967391304347826	0.8913043478260869	0.8777173913043478	0.8777173913043478	0.8940217391304348	0.8967391304347826	0.8858695652173914	0.8885869565217391	0.8831521739130435	0.8885869565217391	0.8804347826086957	0.8831521739130435	0.8913043478260869	0.8913043478260869	0.8858695652173914	0.8641304347826086	0.8586956521739131	0.8858695652173914	0.8641304347826086	0.8913043478260869	0.8288043478260869	0.8369565217391305	0.8777173913043478	0.8885869565217391	58.0	0.8501218140929535	0.5842391304347826
31261	CCDS30766.1	KYAT3	1.0	0.989010989010989	0.9956043956043956	0.9934065934065934	0.9912087912087912	0.9758241758241758	0.978021978021978	0.9626373626373628	0.9758241758241758	0.956043956043956	0.956043956043956	0.8989010989010989	0.9076923076923076	0.9032967032967032	0.865934065934066	0.8549450549450549	0.8571428571428571	0.7428571428571429	0.832967032967033	0.6175824175824176	0.8879120879120879	0.8549450549450549	0.8769230769230769	0.8593406593406593	0.8637362637362638	0.7736263736263737	0.8417582417582418	0.8417582417582418	0.8879120879120879	0.8395604395604396	0.9076923076923076	0.9010989010989012	0.8879120879120879	0.8945054945054945	0.8989010989010989	0.8967032967032967	0.8483516483516483	0.9186813186813186	0.90989010989011	0.8989010989010989	0.9054945054945056	0.9076923076923076	0.9164835164835164	0.8813186813186813	0.8175824175824176	0.9054945054945056	0.9054945054945056	0.8989010989010989	0.6593406593406593	0.8395604395604396	0.8461538461538461	0.8681318681318682	0.8703296703296703	0.8725274725274725	0.8131868131868132	0.7758241758241758	0.9032967032967032	58.0	0.8824554755589236	0.8505494505494505
31262	CCDS30767.1	KYAT3	1.0	0.992874109263658	0.995249406175772	0.992874109263658	0.992874109263658	0.980997624703088	0.9833729216152018	0.9667458432304038	0.980997624703088	0.9667458432304038	0.9572446555819476	0.9192399049881236	0.9239904988123516	0.9144893111638956	0.8741092636579573	0.8669833729216152	0.8717339667458432	0.7529691211401425	0.850356294536817	0.6128266033254157	0.9049881235154394	0.8669833729216152	0.8907363420427553	0.8764845605700713	0.8741092636579573	0.7790973871733967	0.8598574821852731	0.9073634204275536	0.9049881235154394	0.850356294536817	0.9239904988123516	0.9192399049881236	0.9026128266033254	0.9121140142517816	0.9168646080760094	0.9097387173396676	0.9144893111638956	0.9263657957244656	0.9192399049881236	0.9168646080760094	0.9168646080760094	0.9168646080760094	0.9216152019002376	0.9026128266033254	0.836104513064133	0.9144893111638956	0.9121140142517816	0.9073634204275536	0.665083135391924	0.8646080760095012	0.8646080760095012	0.8764845605700713	0.8859857482185273	0.8883610451306413	0.8764845605700713	0.7862232779097387	0.9287410926365796	58.0	0.89679744450815	0.8764845605700713
31263	CCDS619.1	L1TD1	1.0	0.976905311778291	0.9722863741339492	0.9087759815242494	0.928406466512702	0.8810623556581986	0.8845265588914549	0.8868360277136259	0.8856812933025404	0.6570438799076213	0.4434180138568129	0.3568129330254042	0.3568129330254042		0.2806004618937644	0.4676674364896074	0.3083140877598152	0.4861431870669745	0.4307159353348729	0.4503464203233256	0.2598152424942263	0.2124711316397228	0.4053117782909931		0.4803695150115473	0.0438799076212471	0.0									0.5993071593533488	0.6374133949191686	0.6143187066974596	0.5796766743648961	0.6016166281755196	0.6177829099307159	0.6096997690531177	0.5946882217090069	0.3810623556581986	0.5762124711316398	0.5265588914549654	0.4722863741339492	0.5288683602771362	0.0034642032332563								0.5473441108545035	41.0	0.54044386864192	0.3036951501154734
31264	CCDS30740.1	LEPR	1.0	0.9910813823857302	0.9777034559643256	0.979933110367893	0.9721293199554067	0.947603121516165	0.9542920847268672	0.9542920847268672	0.9442586399108138	0.910813823857302	0.9119286510590858	0.770345596432553	0.8494983277591973	0.8338907469342252	0.802675585284281	0.7547380156075808	0.7725752508361204	0.7736900780379041	0.7736900780379041	0.7725752508361204	0.7692307692307693	0.7268673355629878	0.7736900780379041	0.725752508361204	0.8439241917502787	0.8004459308807135	0.8639910813823858	0.7814938684503902	0.8528428093645485	0.8606465997770345	0.8651059085841695	0.835005574136009	0.8383500557413601	0.8327759197324415	0.8361204013377926	0.8439241917502787	0.855072463768116	0.8528428093645485	0.8483835005574136	0.8416945373467113	0.850613154960981	0.8573021181716833	0.8517279821627648	0.8595317725752508	0.7480490523968785	0.8272017837235228	0.8316610925306578	0.8338907469342252	0.7770345596432553	0.8037904124860646	0.842809364548495	0.6845039018952063	0.835005574136009	0.8283166109253066	0.7725752508361204	0.7647714604236343	0.7792642140468228	58.0	0.8372352285395764	0.7157190635451505
31265	CCDS30741.1	LEPR	1.0	0.9207507820646508	0.908237747653806	0.9103232533889468	0.903023983315954	0.8800834202294057	0.886339937434828	0.886339937434828	0.8769551616266945	0.8456725755995829	0.8467153284671532	0.7153284671532847	0.7883211678832117	0.7737226277372263	0.7445255474452555	0.6996871741397289	0.7174139728884255	0.7174139728884255	0.7184567257559958	0.7184567257559958	0.7153284671532847	0.6746611053180396	0.7184567257559958	0.6725755995828988	0.7872784150156413	0.7424400417101147	0.8029197080291971	0.7247132429614181	0.7924921793534933	0.8008342022940563	0.8050052137643379	0.7747653806047967	0.7778936392075079	0.7726798748696558	0.7758081334723671	0.7841501564129302	0.7935349322210636	0.7935349322210636	0.7883211678832117	0.7831074035453598	0.7893639207507821	0.7956204379562044	0.7956204379562044	0.7987486965589156	0.694473409801877	0.7695516162669447	0.7726798748696558	0.7747653806047967	0.7205422314911366	0.7455683003128258	0.7831074035453598	0.6339937434827946	0.7747653806047967	0.7685088633993743	0.7163712200208551	0.7090719499478624	0.7226277372262774	58.0	0.7787745855956277	0.6652763295099061
31266	CCDS55604.1	LEPR	1.0	0.9911797133406836	0.9779492833517088	0.980154355016538	0.9691289966923924	0.9459757442116868	0.9525909592061742	0.9525909592061742	0.9415656008820288	0.908489525909592	0.9106945975744212	0.762954796030871	0.8434399117971334	0.824696802646086	0.7960308710033076	0.7453142227122381	0.7585446527012127	0.7662624035281147	0.7640573318632855	0.7640573318632855	0.762954796030871	0.7221609702315325	0.7596471885336273	0.7111356119073869	0.8390297684674752	0.7850055126791621	0.856670341786108	0.7772877618522602	0.8489525909592062	0.8555678059536935	0.8588754134509372	0.8224917309812569	0.8280044101433297	0.8235942668136714	0.8269018743109151	0.836824696802646	0.8489525909592062	0.844542447629548	0.8434399117971334	0.8324145534729879	0.844542447629548	0.8500551267916208	0.8456449834619625	0.8533627342888643	0.7420066152149944	0.8136714443219405	0.8169790518191842	0.8191841234840133	0.7662624035281147	0.794928335170893	0.8280044101433297	0.6703417861080485	0.8191841234840133	0.824696802646086	0.7574421168687983	0.7574421168687983	0.7717750826901875	58.0	0.8296392046534616	0.7034178610804851
31267	CCDS631.1	LEPR	1.0	0.9888507718696398	0.9768439108061748	0.9785591766723842	0.9716981132075472	0.951114922813036	0.9562607204116638	0.9562607204116638	0.948542024013722	0.9039451114922812	0.9073756432247	0.7641509433962265	0.8361921097770154	0.8216123499142367	0.774442538593482	0.7409948542024014	0.7555746140651801	0.7607204116638079	0.7530017152658662	0.7564322469982847	0.7538593481989708	0.7109777015437393	0.7667238421955404	0.7118353344768439	0.8241852487135506	0.7821612349914236	0.8404802744425386	0.7710120068610634	0.8267581475128645	0.8473413379073756	0.8507718696397941	0.8198970840480274	0.8301886792452831	0.8181818181818182	0.8207547169811321	0.8387650085763293	0.8439108061749572	0.8353344768439108	0.8387650085763293	0.8310463121783876	0.8404802744425386	0.8413379073756432	0.8370497427101201	0.8447684391080618	0.7607204116638079	0.8138936535162951	0.8173241852487135	0.8216123499142367	0.7598627787307033	0.8061749571183533	0.8267581475128645	0.676672384219554	0.8207547169811321	0.8121783876500858	0.7409948542024014	0.7641509433962265	0.7778730703259005	58.0	0.8264032649198556	0.7032590051457976
31268	CCDS630.1	LEPROT	1.0	1.0	1.0	0.7651515151515151	1.0	1.0	1.0	0.803030303030303	1.0	1.0	1.0	0.9621212121212122	0.9924242424242424	0.9848484848484848	0.9772727272727272	0.9696969696969696	0.9242424242424242	0.9696969696969696	0.946969696969697	0.9696969696969696	0.9318181818181818	0.9545454545454546	0.9696969696969696	0.9621212121212122	0.9924242424242424	0.946969696969697	0.9696969696969696	0.9772727272727272	0.9242424242424242	0.9772727272727272	0.9772727272727272	0.9621212121212122	0.9772727272727272	0.9696969696969696	0.9393939393939394	0.8863636363636364	0.9393939393939394	0.9772727272727272	0.9772727272727272	0.9621212121212122	0.9696969696969696	0.9696969696969696	0.9696969696969696	0.9696969696969696	0.9696969696969696	0.9696969696969696	0.9318181818181818	0.9696969696969696	0.9696969696969696	0.9924242424242424	0.6818181818181818	0.9772727272727272	0.9772727272727272	0.9772727272727272	0.9848484848484848	0.9772727272727272	0.6893939393939394	58.0	0.9542842215256002	0.9621212121212122
31269	CCDS72801.1	LEPROT	1.0	1.0	1.0	0.7163120567375887	0.9929078014184396	0.9929078014184396	0.9929078014184396	0.8085106382978723	0.9929078014184396	0.9716312056737588	0.9787234042553192	0.8723404255319149	0.9361702127659576	0.9361702127659576	0.9219858156028368	0.9219858156028368	0.9148936170212766	0.9078014184397164	0.8936170212765957	0.9148936170212766	0.8723404255319149	0.8865248226950354	0.900709219858156	0.900709219858156	0.900709219858156	0.851063829787234	0.8936170212765957	0.8723404255319149	0.9148936170212766	0.9219858156028368	0.9219858156028368	0.9078014184397164	0.9078014184397164	0.9148936170212766	0.9148936170212766	0.8297872340425532	0.8865248226950354	0.9148936170212766	0.9148936170212766	0.900709219858156	0.9219858156028368	0.9148936170212766	0.9219858156028368	0.900709219858156	0.900709219858156	0.9148936170212766	0.9148936170212766	0.9148936170212766	0.8936170212765957	0.9290780141843972	0.6595744680851063	0.9148936170212766	0.9148936170212766	0.8936170212765957	0.900709219858156	0.900709219858156	0.6028368794326241	58.0	0.903521643433603	0.8936170212765957
31270	CCDS30756.1	LHX8	1.0	1.0	1.0	1.0	0.9971988795518208	0.8991596638655462	0.988795518207283	0.9915966386554622	0.9915966386554622	0.9859943977591036	0.9775910364145658	0.9663865546218487	0.8935574229691877	0.969187675070028	0.9299719887955182	0.9467787114845938	0.8627450980392157	0.9355742296918768	0.9495798319327732	0.9551820728291316	0.9607843137254902	0.8879551820728291	0.8935574229691877	0.9607843137254902	0.9719887955182072	0.9635854341736696	0.9719887955182072	0.9551820728291316	0.9019607843137256	0.9775910364145658	0.9775910364145658	0.8907563025210085	0.969187675070028	0.969187675070028	0.8879551820728291	0.8627450980392157	0.9719887955182072	0.9719887955182072	0.8935574229691877	0.9747899159663864	0.9775910364145658	0.9747899159663864	0.9747899159663864	0.9775910364145658	0.9775910364145658	0.9747899159663864	0.9019607843137256	0.9019607843137256	0.9635854341736696	0.969187675070028	0.9663865546218487	0.9663865546218487	0.9663865546218487	0.9719887955182072	0.896358543417367	0.9719887955182072	0.9747899159663864	58.0	0.9528156090022212	0.8991596638655462
31271	CCDS58008.1	LHX8	1.0	1.0	1.0	1.0	1.0	0.9135446685878964	0.9942363112391932	0.9971181556195964	0.9971181556195964	0.9913544668587896	0.9855907780979828	0.9827089337175792	0.9193083573487032	0.9769452449567724	0.9452449567723344	0.956772334293948	0.8847262247838616	0.9510086455331412	0.962536023054755	0.962536023054755	0.9740634005763688	0.9135446685878964	0.9135446685878964	0.9798270893371758	0.9913544668587896	0.9769452449567724	0.9827089337175792	0.968299711815562	0.9193083573487032	0.9884726224783862	0.9884726224783862	0.9164265129682996	0.9855907780979828	0.9855907780979828	0.9135446685878964	0.8818443804034583	0.9827089337175792	0.9855907780979828	0.9193083573487032	0.9855907780979828	0.9884726224783862	0.9855907780979828	0.9855907780979828	0.9884726224783862	0.9884726224783862	0.9827089337175792	0.9193083573487032	0.9193083573487032	0.9827089337175792	0.9855907780979828	0.9798270893371758	0.9827089337175792	0.9769452449567724	0.9913544668587896	0.9135446685878964	0.9855907780979828	0.9913544668587896	58.0	0.9662625459604496	0.9221902017291066
31272	CCDS713.1	LMO4	1.0	1.0	1.0	1.0	1.0	1.0	1.0	1.0	1.0	1.0	1.0	1.0	1.0	1.0	1.0	1.0	1.0	1.0	1.0	1.0	1.0	1.0	1.0	0.993975903614458	1.0	1.0	1.0	1.0	0.993975903614458	1.0	1.0	1.0	1.0	1.0	0.993975903614458	1.0	1.0	1.0	1.0	1.0	1.0	1.0	1.0	1.0	1.0	1.0	1.0	1.0	1.0	1.0	1.0	0.9759036144578314	1.0	0.993975903614458	0.5240963855421686	1.0	1.0	58.0	0.9909638554216866	1.0
31273	CCDS700.1	LPAR3	1.0	0.9943502824858758	0.980225988700565	0.9830508474576272	0.9661016949152542	0.9689265536723164	0.9689265536723164	0.9689265536723164	0.9689265536723164	0.9576271186440678	0.9576271186440678	0.9378531073446328	0.940677966101695	0.9491525423728814	0.8926553672316384	0.8870056497175142	0.9011299435028248		0.9124293785310734	0.9124293785310734	0.9265536723163842	0.923728813559322	0.9209039548022598	0.9209039548022598	0.9350282485875706	0.9265536723163842	0.8531073446327684	0.9096045197740112	0.9096045197740112	0.751412429378531	0.9067796610169492	0.903954802259887	0.9096045197740112	0.9067796610169492	0.8559322033898306	0.923728813559322	0.943502824858757	0.9350282485875706	0.9350282485875706	0.9209039548022598	0.9293785310734464	0.9265536723163842	0.9265536723163842	0.9265536723163842	0.7853107344632768	0.9293785310734464	0.9180790960451978	0.9152542372881356	0.9209039548022598	0.9209039548022598	0.9180790960451978	0.9124293785310734	0.9011299435028248	0.9067796610169492	0.8954802259887006	0.9096045197740112	0.9209039548022598	57.0	0.9218455743879476	0.9152542372881356
31274	CCDS646.1	LRRC40	1.0	0.9950248756218906	0.9850746268656716	0.9817578772802652	0.9850746268656716	0.9369817578772802	0.9751243781094528	0.978441127694859	0.9751243781094528	0.9585406301824212	0.966832504145937	0.7943615257048093	0.8888888888888888	0.902155887230514	0.8490878938640133	0.8308457711442786	0.8325041459369817	0.8258706467661692	0.8308457711442786	0.8192371475953566	0.8689883913764511	0.8540630182421227	0.8656716417910447	0.8656716417910447	0.8855721393034826	0.8689883913764511	0.9154228855721394	0.9104477611940298	0.9087893864013268	0.9203980099502488	0.8540630182421227	0.9104477611940298	0.9170812603648424	0.912106135986733	0.913764510779436	0.867330016583748	0.9087893864013268	0.912106135986733	0.8739635157545605	0.902155887230514	0.9071310116086236	0.9087893864013268	0.912106135986733	0.8905472636815921	0.7860696517412935	0.913764510779436	0.8855721393034826	0.9187396351575456	0.8756218905472637	0.8822553897180763	0.913764510779436	0.902155887230514	0.9187396351575456	0.9054726368159204	0.8988391376451078	0.9087893864013268	0.8391376451077943	58.0	0.8985818036255502	0.802653399668325
31275	CCDS81341.1	LRRC7	1.0	1.0	1.0	0.998663101604278	0.9953208556149732	0.9545454545454546	0.9946524064171124	0.9959893048128342	0.9946524064171124	0.9926470588235294	0.9939839572192514	0.9070855614973262	0.9812834224598932	0.9786096256684492	0.9344919786096256	0.9585561497326204	0.9558823529411764	0.766042780748663	0.9558823529411764	0.9518716577540108	0.9592245989304812	0.9491978609625668	0.96524064171123	0.9351604278074866	0.9685828877005348	0.9725935828877004	0.9799465240641712	0.97927807486631	0.9799465240641712	0.9759358288770054	0.97927807486631	0.9779411764705882	0.9786096256684492	0.97927807486631	0.9605614973262032	0.97927807486631	0.9759358288770054	0.9866310160427808	0.9759358288770054	0.983957219251337	0.9866310160427808	0.9786096256684492	0.9799465240641712	0.9812834224598932	0.9311497326203207	0.9385026737967914	0.9398395721925134	0.9512032085561496	0.9672459893048128	0.9779411764705882	0.9532085561497328	0.9699197860962568	0.9812834224598932	0.980614973262032	0.9632352941176472	0.9766042780748664	0.9779411764705882	58.0	0.9679720634335236	0.9545454545454546
31276	CCDS724.1	LRRC8B	1.0	0.9975124378109452	0.9912935323383084	0.9950248756218906	0.9950248756218906	0.9937810945273632	0.9950248756218906	0.9937810945273632	0.9950248756218906	0.9888059701492538	0.9912935323383084	0.9713930348258708	0.9639303482587064		0.945273631840796	0.9291044776119404	0.914179104477612	0.9054726368159204	0.9365671641791044	0.9465174129353234	0.9614427860696516	0.9614427860696516	0.9614427860696516	0.9514925373134328	0.9626865671641792	0.9589552238805972	0.9353233830845772	0.9539800995024876	0.9564676616915424	0.97636815920398	0.9751243781094528	0.9701492537313432	0.9713930348258708	0.972636815920398	0.9713930348258708	0.9701492537313432	0.9664179104477612	0.1106965174129353	0.968905472636816	0.9738805970149254	0.9664179104477612	0.9701492537313432	0.9701492537313432	0.968905472636816	0.9601990049751244	0.9427860696517412	0.9564676616915424	0.9539800995024876	0.9527363184079602	0.9527363184079602	0.9614427860696516	0.9552238805970148	0.9614427860696516	0.9639303482587064	0.949004975124378	0.9639303482587064	0.9626865671641792	57.0	0.9499432661255124	0.9552238805970148
31277	CCDS725.1	LRRC8C	1.0	0.9987562189054726	0.9987562189054726	0.9975124378109452	0.9987562189054726	0.9975124378109452	0.9975124378109452	0.8930348258706468	0.9975124378109452	0.9950248756218906	0.996268656716418	0.9875621890547264	0.9875621890547264	0.9875621890547264	0.9776119402985076	0.9713930348258708	0.9626865671641792	0.9614427860696516	0.9738805970149254	0.9800995024875622	0.9838308457711444	0.9850746268656716	0.9825870646766168	0.9825870646766168	0.9838308457711444	0.9825870646766168	0.965174129353234	0.9838308457711444	0.9825870646766168	0.9390547263681592	0.9776119402985076	0.9875621890547264	0.9888059701492538	0.9875621890547264	0.9888059701492538	0.986318407960199	0.9838308457711444	0.9875621890547264	0.9900497512437813	0.9825870646766168	0.9850746268656716	0.9850746268656716	0.986318407960199	0.9850746268656716	0.7699004975124378	0.9664179104477612	0.9676616915422884	0.968905472636816	0.9850746268656716	0.9701492537313432	0.9838308457711444	0.9825870646766168	0.9838308457711444	0.9813432835820896	0.9701492537313432	0.986318407960199	0.9776119402985076	58.0	0.9774618287870992	0.965174129353234
31278	CCDS726.1	LRRC8D	1.0	0.9941792782305006	0.9941792782305006	0.9930151338766008	0.9930151338766008	0.9941792782305006	0.9930151338766008	0.9941792782305006	0.9930151338766008	0.9906868451688008	0.9848661233993016	0.979045401629802	0.9837019790454016	0.9720605355064028	0.9662398137369034	0.9441210710128056	0.9511059371362048	0.9371362048894064	0.959254947613504	0.960419091967404	0.9708963911525028	0.980209545983702	0.9778812572759022	0.9732246798603028	0.9441210710128056	0.9708963911525028	0.9499417927823052	0.9476135040745052	0.9487776484284052	0.9720605355064028	0.9720605355064028	0.9732246798603028	0.9708963911525028	0.9708963911525028	0.9732246798603028	0.9778812572759022	0.9732246798603028	0.9778812572759022	0.9720605355064028	0.9778812572759022	0.9755529685681024	0.9720605355064028	0.9743888242142026	0.9767171129220024	0.8358556461001164	0.9662398137369034	0.9662398137369034	0.9674039580908032	0.9674039580908032	0.9685681024447031	0.969732246798603	0.9685681024447031	0.9627473806752036	0.9639115250291036	0.9615832363213038	0.9743888242142026	0.969732246798603	58.0	0.9700333186142668	0.9685681024447031
31279	CCDS41350.1	LRRIQ3	1.0	0.984	0.9696	0.9648	0.9488	0.7216	0.928	0.9248	0.928	0.84	0.8576	0.6784	0.72	0.6784	0.6224	0.6048	0.6192	0.6128	0.616	0.6144	0.688	0.6512	0.7072	0.6816	0.704	0.648	0.6608	0.7344	0.7328	0.7104	0.7104	0.6992	0.6992	0.6976	0.6992	0.7136	0.7264	0.7456	0.728	0.7312	0.752	0.7472	0.7456	0.7216	0.5152	0.6576	0.6432	0.6352	0.6368	0.6608	0.6784	0.6064	0.6896	0.6832	0.6208	0.6944	0.6912	58.0	0.7201379310344831	0.4864
31280	CCDS30762.1	MCOLN2	1.0	0.9947089947089948	0.9982363315696648	0.9365079365079364	0.9858906525573192	0.9770723104056436	0.980599647266314	0.9770723104056436	0.9753086419753086	0.9506172839506172	0.945326278659612	0.8871252204585538	0.9065255731922398	0.7319223985890653	0.7954144620811288	0.8112874779541446	0.8059964726631393	0.7883597883597884	0.8148148148148148	0.8095238095238095	0.8518518518518519	0.8447971781305115	0.8395061728395061	0.7848324514991182	0.8253968253968254	0.7760141093474426	0.8677248677248677	0.8677248677248677	0.873015873015873	0.8641975308641975	0.8800705467372134	0.8677248677248677	0.8589065255731922	0.8659611992945326	0.7707231040564374	0.8959435626102292	0.8977072310405644	0.9047619047619048	0.8677248677248677	0.7901234567901234	0.890652557319224	0.91005291005291	0.91005291005291	0.8536155202821869	0.8536155202821869	0.8571428571428571	0.8306878306878307	0.8306878306878307	0.8447971781305115	0.8783068783068783	0.8783068783068783	0.8606701940035273	0.8818342151675485	0.763668430335097	0.7566137566137566	0.8888888888888888	0.8977072310405644	58.0	0.8707656753633763	0.8500881834215167
31281	CCDS81347.1	MCOLN2	1.0	0.9962894248608536	0.9981447124304268	0.935064935064935	0.9888682745825604	0.9758812615955472	0.979591836734694	0.9777365491651204	0.9758812615955472	0.9554730983302412	0.9499072356215214	0.8905380333951762	0.9109461966604824	0.7699443413729128	0.8144712430426716	0.8293135435992579	0.8293135435992579	0.8070500927643784	0.8367346938775511	0.8311688311688312	0.8775510204081632	0.87569573283859	0.8812615955473099	0.8256029684601113	0.8441558441558441	0.7922077922077922	0.8794063079777366	0.8812615955473099	0.8868274582560297	0.8923933209647495	0.8923933209647495	0.87569573283859	0.8701298701298701	0.8738404452690167	0.7736549165120594	0.907235621521336	0.9035250463821892	0.9090909090909092	0.9090909090909092	0.8311688311688312	0.8998144712430427	0.9146567717996288	0.9128014842300556	0.8664192949907236	0.8682745825602969	0.8738404452690167	0.8664192949907236	0.8719851576994434	0.8608534322820037	0.8923933209647495	0.8886827458256029	0.8701298701298701	0.8886827458256029	0.7625231910946196	0.7773654916512059	0.8942486085343229	0.8979591836734694	58.0	0.8846522935192888	0.8682745825602969
31282	CCDS58009.1	MCOLN3	1.0	0.997991967871486	0.997991967871486	0.9839357429718876	0.9879518072289156	0.9779116465863452	0.9779116465863452	0.9799196787148594	0.9799196787148594	0.9759036144578314	0.9718875502008032	0.9578313253012049	0.931726907630522	0.9156626506024096	0.9096385542168676	0.8995983935742972	0.9056224899598394	0.7248995983935743	0.9076305220883534	0.9136546184738956	0.9357429718875502	0.9357429718875502	0.9457831325301204	0.9437751004016064	0.9156626506024096	0.9096385542168676	0.8694779116465864	0.9056224899598394	0.9096385542168676	0.923694779116466	0.923694779116466	0.923694779116466	0.931726907630522	0.9156626506024096	0.9196787148594378	0.8835341365461847	0.8855421686746988	0.9437751004016064	0.9357429718875502	0.6485943775100401	0.9357429718875502	0.923694779116466	0.92570281124498	0.8855421686746988	0.8815261044176707	0.8755020080321285	0.7951807228915663	0.8734939759036144	0.9096385542168676	0.927710843373494	0.9216867469879518	0.929718875502008	0.933734939759036	0.92570281124498	0.9096385542168676	0.933734939759036	0.8995983935742972	58.0	0.9192978811798922	0.927710843373494
31283	CCDS701.1	MCOLN3	1.0	0.9981949458483754	0.9981949458483754	0.9855595667870036	0.9891696750902528	0.9783393501805054	0.9783393501805054	0.98014440433213	0.98014440433213	0.9729241877256316	0.9693140794223828	0.9548736462093864	0.9314079422382672	0.9133574007220217	0.8808664259927798	0.9043321299638988	0.9115523465703972	0.7454873646209387	0.9115523465703972	0.9151624548736462	0.9368231046931408	0.94043321299639	0.9494584837545126	0.947653429602888	0.9115523465703972	0.907942238267148	0.868231046931408	0.9043321299638988	0.907942238267148	0.9223826714801444	0.9223826714801444	0.9205776173285198	0.927797833935018	0.9133574007220217	0.9169675090252708	0.8844765342960289	0.8880866425992779	0.944043321299639	0.9368231046931408	0.6750902527075813	0.9332129963898916	0.9259927797833934	0.927797833935018	0.796028880866426	0.8754512635379061	0.8736462093862816	0.8032490974729242	0.8736462093862816	0.9115523465703972	0.9296028880866426	0.9259927797833934	0.927797833935018	0.9350180505415162	0.927797833935018	0.9097472924187726	0.9350180505415162	0.8971119133574007	58.0	0.918399103697248	0.9332129963898916
31284	CCDS763.1	MFSD14A	1.0	1.0	1.0	0.9979633401221996	0.9979633401221996	0.9368635437881874	0.9979633401221996	0.9979633401221996	0.9979633401221996	0.9979633401221996	0.9979633401221996	0.9979633401221996	0.9389002036659878	0.9979633401221996	0.9938900203665988	0.9959266802443992	0.9368635437881874	0.9918533604887984	0.9959266802443992	0.9918533604887984	0.9979633401221996	0.9938900203665988	0.9368635437881874	0.940936863543788	0.9979633401221996	0.9979633401221996	0.9959266802443992	0.9368635437881874	0.9389002036659878	0.9938900203665988	0.9938900203665988	0.9389002036659878	0.9959266802443992	0.9959266802443992	0.9389002036659878	0.9918533604887984	0.9938900203665988	0.9938900203665988	0.9389002036659878	0.9959266802443992	0.9959266802443992	0.9959266802443992	0.9959266802443992	0.9857433808553973	0.9653767820773932	0.9307535641547862	0.9307535641547862	0.9327902240325866	0.9959266802443992	0.9389002036659878	0.9877800407331976	0.9918533604887984	0.9938900203665988	0.9959266802443992	0.8574338085539714	0.9938900203665988	0.9959266802443992	58.0	0.9775265116932372	0.9389002036659878
31285	CCDS41347.1	MIER1	1.0	1.0	0.988479262672811	0.9078341013824884	0.988479262672811	0.9907834101382488	0.9976958525345622	0.9400921658986175	0.9976958525345622	0.988479262672811	0.9907834101382488	0.9377880184331796	0.9585253456221198	0.9700460829493088	0.9331797235023042	0.935483870967742	0.9331797235023042	0.935483870967742	0.9400921658986175	0.9377880184331796	0.9216589861751152	0.8986175115207373	0.9032258064516128	0.9216589861751152	0.956221198156682	0.923963133640553	0.9608294930875576	0.967741935483871	0.9654377880184332	0.967741935483871	0.967741935483871	0.9447004608294932	0.9516129032258064	0.9470046082949308	0.9400921658986175	0.9400921658986175	0.9493087557603688	0.976958525345622	0.9700460829493088	0.976958525345622	0.9746543778801844	0.9746543778801844	0.9700460829493088	0.9631336405529954	0.9193548387096774	0.9631336405529954	0.8525345622119815	0.9516129032258064	0.9423963133640552	0.956221198156682	0.9585253456221198	0.9400921658986175	0.976958525345622	0.956221198156682	0.9377880184331796	0.967741935483871	0.880184331797235	58.0	0.9522485301128244	0.9216589861751152
31286	CCDS41348.1	MIER1	1.0	1.0	0.9902534113060428	0.925925925925926	0.9883040935672516	0.9902534113060428	0.9961013645224172	0.9473684210526316	0.9941520467836256	0.9902534113060428	0.9902534113060428	0.9317738791423	0.9649122807017544	0.9805068226120858	0.9337231968810916	0.9512670565302144	0.9512670565302144	0.95906432748538	0.9512670565302144	0.949317738791423	0.9298245614035088	0.8791423001949318	0.9044834307992202	0.9278752436647172	0.97270955165692	0.9512670565302144	0.9668615984405458	0.97270955165692	0.9668615984405458	0.9688109161793372	0.9688109161793372	0.953216374269006	0.9610136452241717	0.9551656920077972	0.949317738791423	0.95906432748538	0.9649122807017544	0.9746588693957114	0.9688109161793372	0.9746588693957114	0.9766081871345028	0.9766081871345028	0.9746588693957114	0.9688109161793372	0.9571150097465888	0.953216374269006	0.8596491228070176	0.9454191033138402	0.9278752436647172	0.9668615984405458	0.95906432748538	0.9434697855750488	0.9707602339181286	0.9571150097465888	0.9434697855750488	0.9668615984405458	0.8440545808966862	58.0	0.956577266922094	0.9337231968810916
31287	CCDS53325.1	MIER1	1.0	1.0	0.8809034907597536	0.917864476386037	0.995893223819302	0.997946611909651	0.997946611909651	0.946611909650924	0.997946611909651	0.9897330595482546	0.9815195071868584	0.9342915811088296	0.9548254620123204	0.971252566735113	0.9240246406570842	0.9383983572895276	0.8993839835728953	0.9404517453798767	0.9342915811088296	0.9342915811088296	0.917864476386037	0.9096509240246408	0.9096509240246408	0.9219712525667352	0.9650924024640656	0.9322381930184804	0.917864476386037	0.969199178644764	0.9281314168377824	0.969199178644764	0.969199178644764	0.9507186858316222	0.9507186858316222	0.9363449691991786	0.946611909650924	0.9404517453798767	0.9486652977412732	0.9794661190965092	0.973305954825462	0.9774127310061602	0.971252566735113	0.9753593429158112	0.973305954825462	0.9650924024640656	0.9260780287474332	0.9548254620123204	0.8254620123203286	0.9527720739219712	0.9404517453798767	0.9548254620123204	0.9650924024640656	0.942505133470226	0.9753593429158112	0.9548254620123204	0.942505133470226	0.969199178644764	0.8418891170431212	58.0	0.948559088012462	0.9342915811088296
31288	CCDS53326.1	MIER1	1.0	1.0	0.8975265017667845	0.9328621908127208	0.9946996466431096	0.9964664310954064	0.9964664310954064	0.952296819787986	0.9946996466431096	0.991166077738516	0.9823321554770318	0.9293286219081272	0.96113074204947	0.980565371024735	0.9257950530035336	0.952296819787986	0.9204946996466432	0.96113074204947	0.9452296819787986	0.9452296819787986	0.9257950530035336	0.8904593639575972	0.9098939929328622	0.9275618374558304	0.978798586572438	0.9558303886925796	0.9293286219081272	0.9734982332155476	0.9346289752650176	0.969964664310954	0.969964664310954	0.9575971731448764	0.9593639575971732	0.9452296819787986	0.9540636042402828	0.9575971731448764	0.9628975265017669	0.9770318021201412	0.9717314487632508	0.9752650176678446	0.9734982332155476	0.9770318021201412	0.9770318021201412	0.969964664310954	0.9593639575971732	0.9469964664310954	0.8356890459363958	0.9469964664310954	0.9275618374558304	0.9646643109540636	0.9646643109540636	0.9452296819787986	0.969964664310954	0.9558303886925796	0.9469964664310954	0.9681978798586572	0.8144876325088339	58.0	0.9529974412087248	0.9434628975265018
31289	CCDS53327.1	MIER1	1.0	1.0	0.951219512195122	0.9113082039911308	0.9955654101995566	0.9977827050997784	0.9977827050997784	0.9401330376940134	0.9977827050997784	0.9889135254988912	0.991130820399113	0.9401330376940134	0.9600886917960088	0.9711751662971176	0.9356984478935698	0.9401330376940134	0.9379157427937916	0.9401330376940134	0.9379157427937916	0.9356984478935698	0.9223946784922394	0.9068736141906872	0.9068736141906872	0.9223946784922394	0.9623059866962306	0.933481152993348	0.9623059866962306	0.9689578713968958	0.9733924611973392	0.966740576496674	0.966740576496674	0.951219512195122	0.951219512195122	0.9467849223946784	0.9467849223946784	0.9490022172949002	0.951219512195122	0.9778270509977828	0.9711751662971176	0.9778270509977828	0.975609756097561	0.975609756097561	0.9711751662971176	0.9645232815964524	0.8780487804878049	0.9645232815964524	0.8647450110864745	0.9600886917960088	0.9445676274944568	0.9578713968957872	0.966740576496674	0.9401330376940134	0.9778270509977828	0.9578713968957872	0.9379157427937916	0.9689578713968958	0.8824833702882483	58.0	0.9535514947625964	0.9312638580931264
31290	CCDS53328.1	MIER1	1.0	1.0	0.9532908704883228	0.9150743099787686	0.9957537154989384	0.9978768577494692	0.9978768577494692	0.9426751592356688	0.9978768577494692	0.989384288747346	0.9915074309978767	0.9341825902335456	0.9596602972399152	0.9681528662420382	0.9235668789808916	0.9363057324840764	0.9384288747346072	0.940552016985138	0.9384288747346072	0.9363057324840764	0.9150743099787686	0.8895966029723992	0.9002123142250531	0.9129511677282378	0.9639065817409768	0.9363057324840764	0.961783439490446	0.9681528662420382	0.970276008492569	0.9639065817409768	0.9639065817409768	0.9490445859872612	0.9490445859872612	0.9447983014861996	0.9447983014861996	0.951167728237792	0.951167728237792	0.970276008492569	0.9639065817409768	0.970276008492569	0.970276008492569	0.970276008492569	0.9639065817409768	0.961783439490446	0.8704883227176221	0.961783439490446	0.8662420382165605	0.9575371549893844	0.929936305732484	0.9532908704883228	0.961783439490446	0.9384288747346072	0.9723991507430998	0.951167728237792	0.9363057324840764	0.9639065817409768	0.8853503184713376	58.0	0.950691851526466	0.9278131634819532
31291	CCDS53329.1	MIER1	1.0	1.0	0.958490566037736	0.9283018867924528	0.9943396226415094	0.9962264150943396	0.9962264150943396	0.9471698113207548	0.9943396226415094	0.9905660377358492	0.9905660377358492	0.9339622641509434	0.9660377358490566	0.981132075471698	0.9358490566037736	0.9547169811320756	0.9547169811320756	0.9622641509433962	0.9490566037735848	0.9471698113207548	0.930188679245283	0.8867924528301887	0.9075471698113208	0.9283018867924528	0.9773584905660376	0.958490566037736	0.9679245283018868	0.9735849056603774	0.9735849056603774	0.9679245283018868	0.9679245283018868	0.958490566037736	0.960377358490566	0.9547169811320756	0.9547169811320756	0.9660377358490566	0.9660377358490566	0.9754716981132076	0.969811320754717	0.9754716981132076	0.9773584905660376	0.9773584905660376	0.9754716981132076	0.969811320754717	0.920754716981132	0.9547169811320756	0.869811320754717	0.9528301886792452	0.930188679245283	0.9679245283018868	0.9660377358490566	0.9433962264150944	0.9716981132075472	0.958490566037736	0.9433962264150944	0.9679245283018868	0.8471698113207548	58.0	0.9575471698113208	0.9415094339622642
31292	CCDS53330.1	MIER1	1.0	1.0	0.9946091644204852	0.8921832884097035	0.9946091644204852	0.9973045822102424	0.9973045822102424	0.9299191374663072	0.9973045822102424	0.9865229110512128	0.9892183288409704	0.9272237196765498	0.9514824797843666	0.9649595687331536	0.9245283018867924	0.9380053908355797	0.9326145552560648	0.935309973045822	0.9326145552560648	0.9326145552560648	0.9110512129380054	0.889487870619946	0.894878706199461	0.908355795148248	0.9568733153638814	0.9191374663072776	0.9595687331536388	0.9622641509433962	0.967654986522911	0.9622641509433962	0.9622641509433962	0.9433962264150944	0.9433962264150944	0.9380053908355797	0.9380053908355797	0.9407008086253368	0.9407008086253368	0.973045822102426	0.9649595687331536	0.973045822102426	0.9703504043126684	0.9703504043126684	0.9649595687331536	0.9595687331536388	0.908355795148248	0.9595687331536388	0.8382749326145552	0.954177897574124	0.9326145552560648	0.9487870619946092	0.9595687331536388	0.9326145552560648	0.973045822102426	0.9487870619946092	0.9326145552560648	0.9622641509433962	0.8679245283018868	58.0	0.9477181894228088	0.9164420485175202
31293	CCDS60163.1	MIER1	1.0	1.0	0.7560975609756098	1.0	1.0	1.0	1.0	0.9878048780487804	1.0	0.9878048780487804	0.9878048780487804	0.975609756097561	0.975609756097561	0.975609756097561	0.9634146341463414	0.902439024390244	0.9146341463414634	0.926829268292683	0.926829268292683	0.9146341463414634	0.951219512195122	0.9634146341463414	0.9390243902439024	0.9634146341463414	0.9634146341463414	0.975609756097561	0.9634146341463414	0.975609756097561	0.975609756097561	0.9634146341463414	0.9634146341463414	0.9634146341463414	0.9634146341463414	0.9634146341463414	0.9634146341463414	0.975609756097561	0.975609756097561	0.975609756097561	0.9634146341463414	0.975609756097561	0.975609756097561	0.9634146341463414	0.9634146341463414	0.9634146341463414	0.7195121951219512	0.975609756097561	0.975609756097561	0.975609756097561	0.975609756097561	0.9634146341463414	0.975609756097561	0.951219512195122	0.975609756097561	0.975609756097561	0.9390243902439024	0.975609756097561	0.951219512195122	58.0	0.9600504625735916	0.975609756097561
31294	CCDS681.1	MIGA1	1.0	0.9968404423380728	0.9921011058451816	0.9778830963665088	0.9889415481832544	0.9889415481832544	0.9873617693522908	0.9842022116903634	0.9873617693522908	0.9684044233807269	0.9605055292259084	0.7977883096366508	0.9162717219589256	0.9162717219589256	0.8167456556082149	0.8672985781990521	0.8372827804107424	0.8025276461295419	0.8167456556082149	0.7756714060031595	0.8704581358609794	0.8420221169036335	0.8672985781990521	0.8515007898894155	0.9352290679304898	0.8988941548183255	0.9289099526066352	0.8862559241706162	0.9383886255924172	0.9178515007898894	0.9178515007898894	0.919431279620853	0.9067930489731436	0.9162717219589256	0.914691943127962	0.909952606635071	0.9304897314375988	0.924170616113744	0.9320695102685624	0.9289099526066352	0.924170616113744	0.924170616113744	0.933649289099526	0.9257503949447078	0.8688783570300158	0.7693522906793049	0.9004739336492891	0.9020537124802528	0.919431279620853	0.9273301737756714	0.8973143759873617	0.9004739336492891	0.919431279620853	0.8973143759873617	0.7614533965244866	0.909952606635071	0.9004739336492891	58.0	0.9044778558588004	0.7614533965244866
31295	CCDS72809.1	MIGA1	1.0	0.996845425867508	0.9921135646687698	0.9779179810725552	0.9889589905362776	0.9889589905362776	0.9873817034700316	0.9842271293375394	0.9873817034700316	0.9684542586750788	0.9605678233438486	0.7981072555205048	0.916403785488959	0.916403785488959	0.8170347003154574	0.8675078864353313	0.8375394321766562	0.8028391167192429	0.8170347003154574	0.7760252365930599	0.8706624605678234	0.8422712933753943	0.8675078864353313	0.8517350157728707	0.9353312302839116	0.8990536277602523	0.9290220820189274	0.886435331230284	0.9384858044164038	0.917981072555205	0.917981072555205	0.919558359621451	0.9069400630914828	0.916403785488959	0.9148264984227128	0.9100946372239748	0.9305993690851736	0.9242902208201892	0.9321766561514196	0.9274447949526814	0.9242902208201892	0.9242902208201892	0.9337539432176656	0.9258675078864352	0.8690851735015773	0.7697160883280757	0.9006309148264984	0.9022082018927444	0.919558359621451	0.9274447949526814	0.8974763406940063	0.9006309148264984	0.919558359621451	0.8974763406940063	0.7618296529968455	0.9100946372239748	0.9006309148264984	58.0	0.9045741324921136	0.7602523659305994
31296	CCDS85989.1	MIGA1	1.0	0.9983361064891848	0.995008319467554	0.9800332778702164	0.9916805324459236	0.9933444259567388	0.9916805324459236	0.9916805324459236	0.9916805324459236	0.9733777038269552	0.9733777038269552	0.8169717138103162	0.9600665557404326	0.9417637271214644	0.8552412645590682	0.9001663893510815	0.8801996672212978	0.8386023294509152	0.848585690515807	0.8053244592346089	0.9018302828618968	0.8652246256239601	0.8935108153078203	0.8752079866888519	0.9534109816971714	0.9234608985024958	0.9534109816971714	0.9118136439267888	0.961730449251248	0.9467554076539102	0.9467554076539102	0.9417637271214644	0.9251247920133112	0.9367720465890182	0.9384359400998336	0.9534109816971714	0.951747088186356	0.951747088186356	0.9550748752079868	0.9484193011647256	0.9484193011647256	0.9450915141430948	0.951747088186356	0.9500831946755408	0.8885191347753744	0.7820299500831946	0.9417637271214644	0.9434276206322796	0.9367720465890182	0.9534109816971714	0.9217970049916804	0.9267886855241264	0.9484193011647256	0.9234608985024958	0.7920133111480865	0.9334442595673876	0.9284525790349416	58.0	0.9267026220666704	0.7703826955074875
31297	CCDS670.1	MSH4	1.0	0.9957310565635006	0.8420490928495198	0.9263607257203842	0.9733191035218784	0.7833511205976521	0.9765208110992528	0.9765208110992528	0.9797225186766276	0.8954108858057631	0.9690501600853788	0.8068303094983992	0.9092849519743864	0.8890074706510138	0.7577374599786553	0.8505869797225186	0.823906083244397	0.8516542155816436	0.8292422625400213	0.8495197438633938	0.8932764140875133	0.8900747065101388	0.8954108858057631	0.8815368196371398	0.8409818569903948	0.4034151547491996	0.9092849519743864	0.9188900747065102	0.9188900747065102	0.9156883671291356	0.9146211312700108	0.9103521878335112	0.9188900747065102	0.9060832443970116	0.8495197438633938	0.9231590181430096	0.919957310565635	0.928495197438634	0.8986125933831377	0.9092849519743864	0.919957310565635	0.9252934898612594	0.928495197438634	0.9103521878335112	0.8676627534685165	0.928495197438634	0.7289220917822838	0.919957310565635	0.8505869797225186	0.8890074706510138	0.9295624332977588	0.9103521878335112	0.9231590181430096	0.8644610458911419	0.8633938100320171	0.9092849519743864	0.9082177161152616	58.0	0.8848857321606005	0.7139807897545357
31298	CCDS53340.1	MTF2	1.0	1.0	1.0	1.0	0.9962756052141528	0.9981378026070764	0.9981378026070764	0.9981378026070764	0.9962756052141528	0.9962756052141528	0.9869646182495344	0.9292364990689012	0.9869646182495344	0.9851024208566108	0.7690875232774674	0.9739292364990688	0.9776536312849162	0.9757914338919924	0.9757914338919924	0.968342644320298	0.9795158286778398	0.839851024208566	0.9776536312849162	0.9795158286778398	0.988826815642458	0.9869646182495344	0.988826815642458	0.9851024208566108	0.9869646182495344	0.994413407821229	0.9962756052141528	0.994413407821229	0.994413407821229	0.994413407821229	0.994413407821229	0.9925512104283054	0.9925512104283054	0.994413407821229	0.994413407821229	0.9925512104283054	0.9962756052141528	0.9962756052141528	0.9962756052141528	0.9906890130353816	0.8696461824953445	0.988826815642458	0.9832402234636872	0.9869646182495344	0.9832402234636872	0.9869646182495344	0.9906890130353816	0.9534450651769087	0.988826815642458	0.9906890130353816	0.9739292364990688	0.994413407821229	0.9757914338919924	58.0	0.9753419379695624	0.7635009310986964
31299	CCDS53341.1	MTF2	1.0	1.0	1.0	1.0	0.9979674796747968	0.9979674796747968	0.9979674796747968	0.9979674796747968	0.9959349593495936	0.9959349593495936	0.9878048780487804	0.9390243902439024	0.9878048780487804	0.9857723577235772	0.7479674796747967	0.975609756097561	0.9776422764227642	0.9796747967479674	0.9776422764227642	0.9735772357723578	0.9776422764227642	0.8414634146341463	0.975609756097561	0.9796747967479674	0.9898373983739838	0.9857723577235772	0.9939024390243902	0.9857723577235772	0.9878048780487804	0.9959349593495936	0.9979674796747968	0.9939024390243902	0.9939024390243902	0.9939024390243902	0.9939024390243902	0.9939024390243902	0.9939024390243902	0.9959349593495936	0.9979674796747968	0.9939024390243902	0.9979674796747968	0.9979674796747968	0.9979674796747968	0.991869918699187	0.8597560975609756	0.9898373983739838	0.9878048780487804	0.9878048780487804	0.9878048780487804	0.991869918699187	0.991869918699187	0.9532520325203252	0.9898373983739838	0.991869918699187	0.8597560975609756	0.991869918699187	0.975609756097561	58.0	0.975925147182506	0.8800813008130082
31300	CCDS742.1	MTF2	1.0	1.0	1.0	1.0	0.9966329966329966	0.9983164983164984	0.9983164983164984	0.9983164983164984	0.9966329966329966	0.9966329966329966	0.9882154882154882	0.936026936026936	0.9882154882154882	0.9882154882154882	0.7895622895622896	0.9747474747474748	0.9781144781144782	0.9781144781144782	0.9764309764309764	0.9696969696969696	0.9814814814814816	0.8552188552188552	0.9781144781144782	0.9814814814814816	0.98989898989899	0.9865319865319864	0.9915824915824916	0.9865319865319864	0.9882154882154882	0.9949494949494948	0.9966329966329966	0.9932659932659932	0.9932659932659932	0.9932659932659932	0.9932659932659932	0.9932659932659932	0.9932659932659932	0.9949494949494948	0.9949494949494948	0.9932659932659932	0.9966329966329966	0.9966329966329966	0.9966329966329966	0.9915824915824916	0.8821548821548821	0.9882154882154882	0.9831649831649832	0.9865319865319864	0.9848484848484848	0.9882154882154882	0.9915824915824916	0.9562289562289562	0.98989898989899	0.9915824915824916	0.8787878787878788	0.9932659932659932	0.9781144781144782	58.0	0.975647277371415	0.7878787878787878
31301	CCDS661.1	NEGR1	1.0	1.0	1.0	0.9887323943661972	0.991549295774648	0.9830985915492958	0.9859154929577464	0.9859154929577464	0.9802816901408452	0.9943661971830986	0.9887323943661972	0.9859154929577464	0.9746478873239436	0.9802816901408452	0.971830985915493	0.9352112676056338	0.9295774647887324	0.9267605633802816	0.9408450704225352	0.943661971830986	0.9577464788732394	0.9802816901408452	0.9774647887323944	0.9746478873239436	0.9887323943661972	0.9830985915492958	0.7323943661971831	0.9746478873239436	0.9802816901408452	0.9802816901408452	0.9774647887323944	0.9802816901408452	0.9746478873239436	0.9774647887323944	0.9802816901408452	0.9859154929577464	0.9746478873239436	0.9887323943661972	0.9859154929577464	0.9887323943661972	0.8225352112676056	0.9802816901408452	0.9830985915492958	0.9605633802816902	0.9492957746478872	0.8676056338028169	0.9746478873239436	0.9774647887323944	0.9746478873239436	0.9859154929577464	0.9802816901408452	0.9802816901408452	0.9830985915492958	0.9802816901408452	0.971830985915493	0.9830985915492958	0.9830985915492958	58.0	0.9680427391937833	0.9774647887323944
31302	CCDS41351.1	NEXN	1.0	0.9911242603550297	0.9733727810650888	0.9896449704142012	0.9866863905325444	0.9822485207100592	0.9837278106508875	0.9866863905325444	0.9866863905325444	0.9644970414201184	0.9792899408284024	0.9275147928994084	0.9363905325443788	0.9319526627218936	0.849112426035503	0.893491124260355	0.886094674556213	0.8875739644970414	0.8920118343195266	0.8668639053254438	0.9171597633136096	0.9112426035502958	0.8920118343195266	0.8727810650887574	0.9319526627218936	0.9245562130177516	0.9452662721893492	0.9378698224852072	0.9304733727810652	0.948224852071006	0.948224852071006	0.9363905325443788	0.9393491124260356	0.933431952662722	0.9349112426035504	0.9423076923076924	0.9378698224852072	0.9467455621301776	0.9497041420118344	0.9467455621301776	0.955621301775148	0.9497041420118344	0.948224852071006	0.9467455621301776	0.9171597633136096	0.9437869822485208	0.9467455621301776	0.9497041420118344	0.8165680473372781	0.9363905325443788	0.9423076923076924	0.9186390532544378	0.9423076923076924	0.933431952662722	0.9127218934911244	0.9186390532544378	0.9304733727810652	58.0	0.9343246276270148	0.8594674556213018
31303	CCDS53335.1	NEXN	1.0	0.9901960784313726	0.9705882352941176	0.988562091503268	0.9852941176470588	0.9803921568627452	0.9820261437908496	0.9852941176470588	0.9852941176470588	0.9738562091503268	0.977124183006536	0.923202614379085	0.9297385620915032	0.9281045751633988	0.8415032679738562	0.8872549019607843	0.8774509803921569	0.880718954248366	0.8839869281045751	0.8545751633986928	0.9117647058823528	0.90359477124183	0.8856209150326797	0.8643790849673203	0.9264705882352942	0.9199346405228758	0.9411764705882352	0.9330065359477124	0.9248366013071896	0.946078431372549	0.946078431372549	0.931372549019608	0.934640522875817	0.9297385620915032	0.931372549019608	0.94281045751634	0.937908496732026	0.9411764705882352	0.9444444444444444	0.9411764705882352	0.9526143790849672	0.946078431372549	0.94281045751634	0.94281045751634	0.9101307189542484	0.937908496732026	0.9411764705882352	0.9444444444444444	0.7990196078431373	0.931372549019608	0.937908496732026	0.9133986928104576	0.937908496732026	0.931372549019608	0.9117647058823528	0.915032679738562	0.923202614379085	58.0	0.9298230786567496	0.8480392156862745
31304	CCDS44156.1	NFIA	1.0	1.0	1.0	1.0	0.9823529411764704	0.9823529411764704	0.9823529411764704	1.0	1.0	1.0	0.9823529411764704	0.9176470588235294	1.0	0.9784313725490196	0.9803921568627452	0.9980392156862744	0.976470588235294	0.996078431372549	0.992156862745098	0.9803921568627452	0.9882352941176472	0.976470588235294	0.976470588235294	0.9980392156862744	1.0	0.9980392156862744	0.9823529411764704	0.9823529411764704	0.9823529411764704	0.9745098039215686	0.9980392156862744	1.0	1.0	1.0	1.0	0.9627450980392156	0.8137254901960784	1.0	0.9823529411764704	1.0	1.0	0.9980392156862744	0.996078431372549	0.992156862745098	0.8823529411764706	1.0	0.9333333333333332	1.0	0.9980392156862744	1.0	0.9980392156862744	0.9980392156862744	0.9980392156862744	1.0	0.9823529411764704	1.0	1.0	58.0	0.9848546315077756	0.9803921568627452
31305	CCDS53321.1	NFIA	1.0	1.0	1.0	1.0	1.0	1.0	1.0	1.0	1.0	1.0	1.0	0.9163346613545816	1.0	0.99601593625498	0.99800796812749	0.99800796812749	0.99402390438247	0.99601593625498	0.9920318725099602	0.99800796812749	0.9860557768924304	0.9920318725099602	0.9920318725099602	0.99601593625498	1.0	0.99800796812749	1.0	1.0	1.0	0.9721115537848606	0.99601593625498	1.0	0.99800796812749	1.0	1.0	0.9780876494023903	0.8286852589641435	1.0	1.0	1.0	1.0	0.99800796812749	0.99601593625498	0.9920318725099602	0.8804780876494024	1.0	0.9342629482071712	1.0	0.99800796812749	1.0	0.99800796812749	0.99800796812749	0.99800796812749	1.0	1.0	1.0	1.0	58.0	0.9899368045061132	0.99800796812749
31306	CCDS53322.1	NFIA	1.0	0.9981981981981982	1.0	1.0	0.9621621621621622	0.963963963963964	0.963963963963964	1.0	1.0	1.0	0.9621621621621622	0.9081081081081082	0.9855855855855856	0.9513513513513514	0.9405405405405406	0.9603603603603604	0.9315315315315316	0.9603603603603604	0.9567567567567568	0.9351351351351352	0.9207207207207208	0.8972972972972973	0.8972972972972973	0.9207207207207208	0.9783783783783784	0.9747747747747748	0.945945945945946	0.9405405405405406	0.9405405405405406	0.9531531531531532	0.9747747747747748	0.9387387387387388	0.9765765765765766	0.9567567567567568	0.9387387387387388	0.8846846846846846	0.7675675675675676	0.9387387387387388	0.9405405405405406	0.972972972972973	0.972972972972973	0.9747747747747748	0.972972972972973	0.9675675675675676	0.8612612612612612	0.9315315315315316	0.90990990990991	0.9711711711711712	0.9315315315315316	0.972972972972973	0.9621621621621622	0.9513513513513514	0.9621621621621622	0.9567567567567568	0.9315315315315316	0.9603603603603604	0.9657657657657658	58.0	0.9505747126436788	0.9369369369369368
31307	CCDS615.1	NFIA	1.0	1.0	1.0	1.0	0.9819639278557114	0.9819639278557114	0.9819639278557114	1.0	1.0	1.0	0.9819639278557114	0.9138276553106212	1.0	0.9779559118236472	0.9719438877755512	0.995991983967936	0.9759519038076152	0.995991983967936	0.9919839679358716	0.9799599198396792	0.9859719438877756	0.9739478957915833	0.9739478957915833	0.995991983967936	1.0	0.995991983967936	0.9819639278557114	0.9819639278557114	0.9819639278557114	0.9719438877755512	0.995991983967936	1.0	1.0	1.0	1.0	0.9619238476953909	0.8076152304609219	1.0	0.9819639278557114	1.0	0.997995991983968	0.995991983967936	0.995991983967936	0.9879759519038076	0.875751503006012	0.995991983967936	0.9278557114228456	0.995991983967936	0.995991983967936	1.0	0.997995991983968	0.997995991983968	0.997995991983968	1.0	0.9799599198396792	1.0	1.0	58.0	0.983553313523599	0.9799599198396792
31308	CCDS30763.2	ODF2L	1.0	0.9855072463768116	0.9855072463768116	0.966183574879227	0.9710144927536232	0.92914653784219	0.9371980676328504	0.9404186795491144	0.9130434782608696	0.925925925925926	0.930756843800322	0.8035426731078905	0.8019323671497585	0.7954911433172303	0.7423510466988728	0.7391304347826086	0.7391304347826086	0.7230273752012882	0.7294685990338164	0.6908212560386473	0.8180354267310789	0.7987117552334944	0.8148148148148148	0.8003220611916264	0.7761674718196457	0.7181964573268921	0.6908212560386473	0.8196457326892109	0.822866344605475	0.8083735909822867	0.8083735909822867	0.7954911433172303	0.7697262479871175	0.7971014492753623	0.7906602254428341	0.8148148148148148	0.8405797101449275	0.8196457326892109	0.8260869565217391	0.8132045088566827	0.8276972624798712	0.8244766505636071	0.8260869565217391	0.822866344605475	0.782608695652174	0.8132045088566827	0.8019323671497585	0.8115942028985508	0.7359098228663447	0.7681159420289855	0.8196457326892109	0.7278582930756844	0.4492753623188406	0.7793880837359098	0.7278582930756844	0.8115942028985508	0.8164251207729468	58.0	0.8113998556277419	0.7214170692431562
31309	CCDS41354.2	ODF2L	1.0	0.9858712715855572	0.9874411302982732	0.9701726844583988	0.9717425431711146	0.9293563579277864	0.9372056514913658	0.9403453689167977	0.9309262166405023	0.9246467817896388	0.9309262166405023	0.7990580847723705	0.7770800627943485	0.7786499215070644	0.7346938775510204	0.7111459968602826	0.7080062794348508	0.6938775510204082	0.7017268445839875	0.673469387755102	0.8021978021978022	0.7645211930926217	0.7786499215070644	0.7660910518053375	0.7488226059654631	0.695447409733124	0.6609105180533752	0.7817896389324961	0.7849293563579278	0.7708006279434851	0.7708006279434851	0.7613814756671899	0.7409733124018838	0.7629513343799058	0.7566718995290423	0.7817896389324961	0.8021978021978022	0.7849293563579278	0.7943485086342229	0.7802197802197802	0.792778649921507	0.7896389324960753	0.7912087912087912	0.7912087912087912	0.7519623233908949	0.783359497645212	0.7739403453689168	0.7817896389324961	0.7095761381475667	0.7409733124018838	0.7880690737833596	0.706436420722135	0.423861852433281	0.7739403453689168	0.7001569858712716	0.7802197802197802	0.8021978021978022	58.0	0.7889352027283062	0.7001569858712716
31310	CCDS53339.1	ODF2L	1.0	0.9864864864864864	0.9864864864864864	0.9695945945945946	0.972972972972973	0.9358108108108107	0.9408783783783784	0.945945945945946	0.9391891891891893	0.9307432432432432	0.9408783783783784	0.8175675675675675	0.8192567567567568	0.8074324324324325	0.7837837837837838	0.7635135135135135	0.7584459459459459	0.6790540540540541	0.7483108108108109	0.722972972972973	0.8378378378378378	0.8209459459459459	0.8277027027027027	0.8175675675675675	0.7905405405405406	0.7381756756756757	0.7347972972972973	0.8293918918918919	0.831081081081081	0.8175675675675675	0.8175675675675675	0.8108108108108109	0.7837837837837838	0.8108108108108109	0.8040540540540541	0.8277027027027027	0.8462837837837838	0.8378378378378378	0.8361486486486487	0.831081081081081	0.8378378378378378	0.8378378378378378	0.8378378378378378	0.8361486486486487	0.793918918918919	0.831081081081081	0.8209459459459459	0.8293918918918919	0.7516891891891891	0.7922297297297297	0.8243243243243243	0.7432432432432432	0.5033783783783784	0.7871621621621622	0.7516891891891891	0.8192567567567568	0.831081081081081	58.0	0.8256057781919848	0.7550675675675675
31311	CCDS758.1	PALMD	1.0	0.9945652173913044	0.9891304347826086	0.9818840579710144	0.9836956521739132	0.9764492753623188	0.9746376811594204	0.9728260869565216	0.9692028985507246	0.9510869565217392	0.9420289855072465	0.8641304347826086	0.8786231884057971	0.8442028985507246	0.782608695652174	0.8043478260869565	0.8061594202898551	0.7663043478260869	0.8061594202898551	0.6793478260869565	0.8514492753623188	0.8514492753623188	0.8351449275362319	0.842391304347826	0.8514492753623188	0.8242753623188406	0.8695652173913043	0.8713768115942029	0.8768115942028986	0.8768115942028986	0.875	0.8731884057971014	0.8804347826086957	0.875	0.8786231884057971	0.8804347826086957	0.8894927536231884	0.8713768115942029	0.8333333333333334	0.8478260869565217	0.8605072463768116	0.8532608695652174	0.8496376811594203	0.8514492753623188	0.697463768115942	0.6920289855072463	0.6141304347826086	0.7137681159420289	0.8369565217391305	0.8043478260869565	0.8786231884057971	0.8623188405797102	0.8659420289855072	0.8677536231884058	0.7282608695652174	0.8623188405797102	0.842391304347826	58.0	0.8567903548225891	0.7898550724637681
31312	CCDS617.2	PATJ	1.0	0.9911209766925638	0.9195338512763596	0.9517203107658158	0.9755826859045506	0.9589345172031076	0.9450610432852388	0.9600443951165372	0.9600443951165372	0.9422863485016648	0.8967813540510544	0.7541620421753608	0.8623751387347391	0.8007769145394007	0.795227524972253	0.8057713651498335	0.8190899001109878	0.795227524972253	0.8052164261931187	0.8052164261931187	0.6792452830188679	0.7086570477247502	0.7164261931187569	0.6570477247502775	0.8251942286348501	0.804661487236404	0.8745837957824639	0.8729189789123196	0.8729189789123196	0.8712541620421753	0.8718091009988901	0.8645948945615982	0.8612652608213096	0.8657047724750278	0.8629300776914539	0.8423973362930077	0.8523862375138734	0.8762486126526082	0.8823529411764706	0.8562708102108768	0.8845726970033296	0.8829078801331853	0.8806881243063263	0.8718091009988901	0.8096559378468369	0.8790233074361821	0.8718091009988901	0.8706992230854605	0.818534961154273	0.8368479467258602	0.8568257491675916	0.8079911209766926	0.8190899001109878	0.8246392896781354	0.8091009988901221	0.8485016648168702	0.8706992230854605	58.0	0.8526732749052779	0.7486126526082131
31313	CCDS85980.1	PATJ	1.0	0.9909718534253852	0.9235262878385556	0.9532660647902284	0.9761019649495486	0.960169941582581	0.9468932554434412	0.961232076473712	0.9596388741370154	0.9442379182156134	0.9006903876792353	0.7636749867233139	0.8667020711630377	0.8093467870419543	0.8008497079129049	0.8093467870419543	0.8231545406266596	0.7997875730217737	0.8008497079129049	0.7822623473181094	0.6675517790759427	0.7180031864046734	0.7254381306425917	0.6484333510355815	0.8321826872012745	0.8120021242697822	0.8789166224110462	0.8767923526287839	0.8767923526287839	0.8751991502920871	0.8757302177376527	0.8682952734997345	0.865108868826341	0.8693574083908656	0.8667020711630377	0.8454593733404142	0.8571428571428571	0.8810408921933085	0.8863515666489644	0.8613913967073819	0.8890069038767924	0.8858204992033988	0.8842272968667021	0.8762612851832182	0.8167817312798725	0.8826340945300053	0.8757302177376527	0.8736059479553904	0.8247477429633564	0.8412108337758896	0.8629845990440786	0.8146574614976102	0.8056293149229952	0.8300584174190122	0.8167817312798725	0.8534253850238981	0.8762612851832182	58.0	0.8556320618235758	0.7562400424853957
31314	CCDS30742.1	PDE4B	1.0	0.994459833795014	0.997229916897507	0.9958448753462604	0.997229916897507	0.997229916897507	0.997229916897507	0.997229916897507	0.9958448753462604	0.9930747922437672	0.994459833795014	0.9653739612188366	0.981994459833795	0.9778393351800554	0.9418282548476454	0.9722991689750692	0.9445983379501384	0.969529085872576	0.9681440443213296	0.9653739612188366	0.9681440443213296	0.9598337950138504	0.969529085872576	0.9529085872576176	0.9736842105263158	0.9764542936288088	0.9778393351800554	0.9529085872576176	0.979224376731302	0.9722991689750692	0.9736842105263158	0.9681440443213296	0.9722991689750692	0.969529085872576	0.969529085872576	0.984764542936288	0.981994459833795	0.9736842105263158	0.9681440443213296	0.9196675900277008	0.9667590027700832	0.9653739612188366	0.969529085872576	0.9736842105263158	0.979224376731302	0.9806094182825484	0.907202216066482	0.9806094182825484	0.96398891966759	0.9722991689750692	0.9722991689750692	0.9667590027700832	0.9265927977839336	0.9764542936288088	0.969529085872576	0.9750692520775625	0.9709141274238228	58.0	0.9723469290285603	0.9681440443213296
31315	CCDS30743.1	PDE4B	1.0	1.0	1.0	0.9964601769911504	0.9964601769911504	0.9964601769911504	0.9964601769911504	0.9964601769911504	0.9946902654867256	0.9929203539823008	0.9946902654867256	0.9610619469026548	0.9787610619469026	0.9716814159292037	0.927433628318584	0.9610619469026548	0.9292035398230089	0.95929203539823	0.9646017699115044	0.9628318584070796	0.9610619469026548	0.950442477876106	0.9646017699115044	0.9309734513274336	0.9734513274336284	0.9752212389380532	0.9699115044247788	0.9734513274336284	0.9398230088495576	0.9734513274336284	0.9752212389380532	0.9663716814159292	0.9734513274336284	0.950442477876106	0.968141592920354	0.976991150442478	0.9699115044247788	0.9752212389380532	0.95929203539823	0.8407079646017699	0.968141592920354	0.9663716814159292	0.9699115044247788	0.968141592920354	0.9752212389380532	0.9787610619469026	0.879646017699115	0.9734513274336284	0.95929203539823	0.9646017699115044	0.9663716814159292	0.9610619469026548	0.976991150442478	0.9663716814159292	0.9628318584070796	0.9716814159292037	0.9628318584070796	58.0	0.9668904485810192	0.95929203539823
31316	CCDS632.1	PDE4B	1.0	0.9959294436906376	0.9959294436906376	0.9918588873812756	0.9959294436906376	0.9959294436906376	0.9959294436906376	0.994572591587517	0.994572591587517	0.9932157394843962	0.994572591587517	0.9620081411126188	0.98236092265943	0.9782903663500678	0.949796472184532	0.9674355495251018	0.9470827679782904	0.971506105834464	0.971506105834464	0.9674355495251018	0.9633649932157394	0.9538670284938942	0.9647218453188604	0.9389416553595658	0.9755766621438264	0.9755766621438264	0.9552238805970148	0.9511533242876526	0.9769335142469472	0.971506105834464	0.9728629579375848	0.966078697421981	0.9687924016282226	0.9674355495251018	0.9674355495251018	0.9796472184531886	0.9782903663500678	0.9728629579375848	0.9647218453188604	0.921302578018996	0.9674355495251018	0.9633649932157394	0.966078697421981	0.9755766621438264	0.9810040705563092	0.9796472184531886	0.9063772048846676	0.9782903663500678	0.9647218453188604	0.9701492537313432	0.9728629579375848	0.9647218453188604	0.9294436906377204	0.9769335142469472	0.971506105834464	0.9769335142469472	0.9687924016282226	58.0	0.9708744677864596	0.9647218453188604
31317	CCDS72802.1	PDE4B	1.0	1.0	1.0	0.998015873015873	0.998015873015873	1.0	1.0	1.0	1.0	0.996031746031746	0.998015873015873	0.9702380952380952	0.984126984126984	0.9781746031746033	0.9583333333333334	0.9781746031746033	0.9404761904761904	0.9742063492063492	0.984126984126984	0.9761904761904762	0.9722222222222222	0.9662698412698412	0.9742063492063492	0.9523809523809524	0.9821428571428572	0.9821428571428572	0.9781746031746033	0.9781746031746033	0.98015873015873	0.9781746031746033	0.98015873015873	0.9702380952380952	0.9761904761904762	0.9722222222222222	0.9722222222222222	0.9861111111111112	0.9861111111111112	0.9781746031746033	0.9662698412698412	0.9742063492063492	0.9702380952380952	0.9702380952380952	0.9722222222222222	0.9742063492063492	0.9821428571428572	0.984126984126984	0.878968253968254	0.984126984126984	0.9702380952380952	0.9761904761904762	0.9742063492063492	0.9662698412698412	0.9821428571428572	0.9781746031746033	0.9781746031746033	0.9761904761904762	0.9742063492063492	58.0	0.9776614668856044	0.9722222222222222
31318	CCDS53323.1	PGM1	1.0	0.9931153184165232	0.991394148020654	0.9948364888123924	0.991394148020654	0.991394148020654	0.991394148020654	0.991394148020654	0.9896729776247848	0.9896729776247848	0.9862306368330463	0.9500860585197934	0.9759036144578314	0.9845094664371772	0.974182444061962	0.9707401032702238	0.9621342512908778	0.9672977624784854	0.9810671256454389	0.9724612736660928	0.7676419965576592	0.955249569707401	0.955249569707401	0.9449225473321858	0.9672977624784854	0.963855421686747	0.9586919104991394	0.9672977624784854	0.9690189328743546	0.9466437177280552	0.9483648881239244	0.9569707401032702	0.9586919104991394	0.9569707401032702	0.9569707401032702	0.963855421686747	0.965576592082616	0.9604130808950088	0.9466437177280552	0.891566265060241	0.9621342512908778	0.955249569707401	0.953528399311532	0.9518072289156626	0.8812392426850258	0.9449225473321858	0.9449225473321858	0.9414802065404476	0.9466437177280552	0.9586919104991394	0.9586919104991394	0.9672977624784854	0.9586919104991394	0.9569707401032702	0.9466437177280552	0.9586919104991394	0.8932874354561101	58.0	0.9546263873226898	0.7366609294320138
31319	CCDS53324.1	PGM1	1.0	0.989071038251366	0.9918032786885246	0.9918032786885246	0.9918032786885246	0.989071038251366	0.989071038251366	0.989071038251366	0.989071038251366	0.9918032786885246	0.9863387978142076	0.9672131147540984	0.9726775956284152	0.9836065573770492	0.9836065573770492	0.9699453551912568	0.9672131147540984	0.9726775956284152	0.9781420765027322	0.9754098360655736	0.9262295081967212	0.9508196721311476	0.9562841530054644	0.9508196721311476	0.9672131147540984	0.9699453551912568	0.953551912568306	0.9617486338797814	0.9672131147540984	0.9398907103825136	0.9426229508196722	0.953551912568306	0.953551912568306	0.953551912568306	0.953551912568306	0.9590163934426228	0.9590163934426228	0.9590163934426228	0.9371584699453552	0.8825136612021858	0.9672131147540984	0.9508196721311476	0.953551912568306	0.9508196721311476	0.8442622950819673	0.9480874316939892	0.9508196721311476	0.9480874316939892	0.9562841530054644	0.9617486338797814	0.9699453551912568	0.9699453551912568	0.9726775956284152	0.9617486338797814	0.9562841530054644	0.9672131147540984	0.9617486338797814	58.0	0.9622668174109666	0.953551912568306
31320	CCDS625.1	PGM1	1.0	0.9875666074600356	0.9928952042628776	0.9928952042628776	0.9786856127886324	0.9893428063943162	0.9893428063943162	0.9893428063943162	0.9893428063943162	0.9875666074600356	0.9840142095914742	0.960923623445826	0.91651865008881	0.9786856127886324	0.9680284191829484	0.9680284191829484	0.8916518650088809	0.9680284191829484	0.9733570159857904	0.9680284191829484	0.911190053285968	0.8188277087033747	0.8206039076376554	0.8134991119005328	0.9698046181172292	0.8330373001776199	0.9626998223801064	0.966252220248668	0.966252220248668	0.9484902309058616	0.950266429840142	0.9591474245115452	0.960923623445826	0.960923623445826	0.905861456483126	0.9626998223801064	0.9644760213143873	0.9449378330373002	0.950266429840142	0.8952042628774423	0.9715808170515098	0.960923623445826	0.9626998223801064	0.9573712255772646	0.8845470692717584	0.9538188277087034	0.8880994671403197	0.9520426287744228	0.9431616341030196	0.9626998223801064	0.9680284191829484	0.966252220248668	0.9644760213143873	0.966252220248668	0.9484902309058616	0.966252220248668	0.9644760213143873	58.0	0.946377166656459	0.7690941385435168
31321	CCDS674.1	PIGK	1.0	0.9974747474747476	0.9974747474747476	0.9823232323232324	0.9924242424242424	0.952020202020202	0.9747474747474748	0.9797979797979798	0.9797979797979798	0.9671717171717172	0.9722222222222222	0.941919191919192	0.952020202020202	0.9368686868686869	0.9166666666666666	0.9116161616161615	0.8686868686868687	0.898989898989899	0.9116161616161615	0.9191919191919192	0.9494949494949496	0.9595959595959596	0.941919191919192	0.9595959595959596	0.8560606060606061	0.8636363636363636	0.1212121212121212	0.9368686868686869	0.9368686868686869	0.9444444444444444	0.9444444444444444	0.9368686868686869	0.9393939393939394	0.9368686868686869	0.9393939393939394	0.9318181818181818	0.9570707070707072	0.9368686868686869	0.9292929292929292	0.9393939393939394	0.9393939393939394	0.941919191919192	0.9393939393939394	0.9368686868686869	0.8535353535353535	0.9444444444444444	0.941919191919192	0.9393939393939394	0.914141414141414	0.9343434343434344	0.9393939393939394	0.8863636363636364	0.9570707070707072	0.9393939393939394	0.9393939393939394	0.9368686868686869	0.8333333333333334	58.0	0.9218477882270978	0.8358585858585859
31322	CCDS714.1	PKN2	1.0	0.9969543147208122	0.8954314720812183	0.9796954314720812	0.9614213197969544	0.9807106598984772	0.9878172588832488	0.9878172588832488	0.9878172588832488	0.9766497461928934	0.9766497461928934	0.9705583756345176	0.9736040609137055	0.9604060913705584	0.931979695431472	0.9532994923857868	0.934010152284264	0.8182741116751269	0.9461928934010152	0.9441624365482234	0.9624365482233502	0.9614213197969544	0.949238578680203	0.9532994923857868	0.9705583756345176	0.9604060913705584	0.9431472081218274	0.8883248730964467	0.9431472081218274	0.965482233502538	0.964467005076142	0.9522842639593908	0.9695431472081218	0.966497461928934	0.9522842639593908	0.9715736040609138	0.9715736040609138	0.96751269035533	0.9553299492385788	0.9685279187817258	0.9685279187817258	0.965482233502538	0.9695431472081218	0.9695431472081218	0.9208121827411168	0.9634517766497462	0.9472081218274112	0.9461928934010152	0.9441624365482234	0.9583756345177664	0.9522842639593908	0.9380710659898476	0.949238578680203	0.9583756345177664	0.9390862944162436	0.9593908629441624	0.9624365482233502	58.0	0.9561001225275686	0.9411167512690356
31323	CCDS81350.1	PKN2	1.0	0.9967982924226254	0.8900747065101388	0.9786552828175028	0.959445037353255	0.9797225186766276	0.9871931696905016	0.9871931696905016	0.9871931696905016	0.975453575240128	0.975453575240128	0.9690501600853788	0.9722518676627536	0.9583778014941302	0.9466382070437568	0.950907150480256	0.9306296691568836	0.8089647812166488	0.943436499466382	0.9413020277481324	0.96051227321238	0.959445037353255	0.9466382070437568	0.950907150480256	0.9690501600853788	0.9583778014941302	0.9402347918890076	0.8826040554962646	0.9402347918890076	0.9637139807897546	0.9626467449306296	0.9498399146211312	0.967982924226254	0.9647812166488794	0.9498399146211312	0.9701173959445036	0.9701173959445036	0.9658484525080042	0.953041622198506	0.9669156883671292	0.9669156883671292	0.9637139807897546	0.967982924226254	0.967982924226254	0.967982924226254	0.9615795090715048	0.9445037353255068	0.943436499466382	0.9413020277481324	0.9562433297758804	0.9498399146211312	0.9348986125933832	0.9466382070437568	0.9562433297758804	0.935965848452508	0.9573105656350054	0.96051227321238	58.0	0.9550472895889304	0.9381003201707576
31324	CCDS30778.1	PLPPR5	1.0	1.0	0.9968944099378882	1.0	0.922360248447205	0.7515527950310559	0.9968944099378882	0.9968944099378882	0.9968944099378882	0.9782608695652174	0.8975155279503105	0.9937888198757764	0.922360248447205	0.9937888198757764	0.9627329192546584	0.9596273291925466	0.8975155279503105	0.9658385093167702	0.9565217391304348	0.968944099378882	0.984472049689441	0.9658385093167702	0.7484472049689441	0.9751552795031057	0.9813664596273292	0.9751552795031057	0.9937888198757764	0.9875776397515528	0.7422360248447205	0.9906832298136646	0.9906832298136646	0.9192546583850932	0.9813664596273292	0.9875776397515528	0.9875776397515528	0.9720496894409938	0.9937888198757764	0.9472049689440992	0.7515527950310559	0.9937888198757764	0.9751552795031057	0.9968944099378882	0.9906832298136646	0.9782608695652174	0.7950310559006211	0.8416149068322981	0.639751552795031	0.6614906832298136	0.9875776397515528	0.9875776397515528	0.9906832298136646	0.9782608695652174	0.9875776397515528	0.9782608695652174	0.937888198757764	0.984472049689441	0.8975155279503105	58.0	0.941261512101092	0.9565217391304348
31325	CCDS30779.1	PLPPR5	1.0	1.0	0.996845425867508	1.0	0.9211356466876972	0.7476340694006309	0.996845425867508	0.996845425867508	0.996845425867508	0.9779179810725552	0.8958990536277602	0.9936908517350158	0.9242902208201892	0.996845425867508	0.9652996845425869	0.9621451104100948	0.8990536277602523	0.9684542586750788	0.9589905362776026	0.9684542586750788	0.9842271293375394	0.9652996845425869	0.7444794952681388	0.9779179810725552	0.9810725552050472	0.9779179810725552	0.9936908517350158	0.9873817034700316	0.7381703470031545	0.9905362776025236	0.9905362776025236	0.917981072555205	0.9810725552050472	0.9873817034700316	0.9873817034700316	0.9716088328075708	0.996845425867508	0.946372239747634	0.7476340694006309	0.9936908517350158	0.9747634069400632	0.996845425867508	0.9936908517350158	0.9779179810725552	0.7917981072555205	0.8485804416403786	0.6403785488958991	0.6624605678233438	0.9873817034700316	0.9873817034700316	0.9905362776025236	0.9810725552050472	0.9873817034700316	0.9779179810725552	0.9369085173501576	0.9842271293375394	0.8958990536277602	58.0	0.9413684325029908	0.9558359621451104
31326	CCDS55609.1	PRKACB	1.0	1.0	1.0	1.0	1.0	0.977715877437326	0.9972144846796658	0.9972144846796658	0.9972144846796658	0.9860724233983288	0.9860724233983288	0.9860724233983288	0.98050139275766	0.98050139275766	0.9721448467966574	0.9387186629526464	0.9442896935933148	0.9415041782729804	0.9387186629526464	0.9415041782729804	0.9637883008356546	0.98050139275766	0.98050139275766	0.9721448467966574	0.9832869080779943	0.98050139275766	0.6072423398328691	0.977715877437326	0.977715877437326	0.98050139275766	0.98050139275766	0.98050139275766	0.98050139275766	0.977715877437326	0.98050139275766	0.9860724233983288	0.9832869080779943	0.98050139275766	0.9832869080779943	0.9860724233983288	0.9832869080779943	0.98050139275766	0.98050139275766	0.9832869080779943	0.8133704735376045	0.98050139275766	0.98050139275766	0.98050139275766	0.9749303621169916	0.98050139275766	0.977715877437326	0.9721448467966574	0.9832869080779943	0.977715877437326	0.9498607242339832	0.9693593314763232	0.9275766016713092	58.0	0.968350782825857	0.98050139275766
31327	CCDS55610.1	PRKACB	1.0	1.0	1.0	1.0	1.0	0.9859550561797752	0.9971910112359552	0.9971910112359552	0.9971910112359552	0.9859550561797752	0.9887640449438202	0.9887640449438202	0.9831460674157304	0.9831460674157304	0.9719101123595506	0.9410112359550562	0.9438202247191012	0.9410112359550562	0.9382022471910112	0.9410112359550562	0.9662921348314608	0.9803370786516854	0.9803370786516854	0.9775280898876404	0.9887640449438202	0.9859550561797752	0.6039325842696629	0.9803370786516854	0.9803370786516854	0.9803370786516854	0.9803370786516854	0.9803370786516854	0.9803370786516854	0.9775280898876404	0.9803370786516854	0.9859550561797752	0.9831460674157304	0.9831460674157304	0.9831460674157304	0.9887640449438202	0.9831460674157304	0.9831460674157304	0.9831460674157304	0.9859550561797752	0.8146067415730337	0.9803370786516854	0.9803370786516854	0.9803370786516854	0.9803370786516854	0.9831460674157304	0.9803370786516854	0.9747191011235956	0.9831460674157304	0.9775280898876404	0.9578651685393258	0.9803370786516854	0.9269662921348316	58.0	0.9697791553661378	0.9803370786516854
31328	CCDS55611.1	PRKACB	1.0	1.0	1.0	1.0	1.0	0.984472049689441	0.9968944099378882	0.9968944099378882	0.9968944099378882	0.984472049689441	0.9875776397515528	0.9906832298136646	0.984472049689441	0.984472049689441	0.9720496894409938	0.937888198757764	0.9409937888198758	0.937888198757764	0.9347826086956522	0.937888198757764	0.9658385093167702	0.9813664596273292	0.9813664596273292	0.9782608695652174	0.9906832298136646	0.9875776397515528	0.6645962732919255	0.9813664596273292	0.9813664596273292	0.9813664596273292	0.9813664596273292	0.9782608695652174	0.9782608695652174	0.9751552795031057	0.9782608695652174	0.9875776397515528	0.984472049689441	0.984472049689441	0.984472049689441	0.9875776397515528	0.984472049689441	0.984472049689441	0.984472049689441	0.9875776397515528	0.8540372670807453	0.9813664596273292	0.9813664596273292	0.9813664596273292	0.9782608695652174	0.984472049689441	0.9813664596273292	0.9751552795031057	0.984472049689441	0.9782608695652174	0.9565217391304348	0.9813664596273292	0.922360248447205	58.0	0.971460698222318	0.9813664596273292
31329	CCDS691.1	PRKACB	1.0	0.9545454545454546	1.0	1.0	1.0	0.9573863636363636	0.9971590909090908	0.9971590909090908	0.9971590909090908	0.9857954545454546	0.9886363636363636	0.9914772727272728	0.9431818181818182	0.9857954545454546	0.9772727272727272	0.96875	0.9289772727272728	0.9659090909090908	0.96875	0.96875	0.9715909090909092	0.9375	0.9829545454545454	0.9375	0.9886363636363636	0.9857954545454546	0.6022727272727273	0.9403409090909092	0.9403409090909092	0.9857954545454546	0.9857954545454546	0.9857954545454546	0.9857954545454546	0.9403409090909092	0.9403409090909092	0.9460227272727272	0.9886363636363636	0.9431818181818182	0.9886363636363636	0.9914772727272728	0.9886363636363636	0.9886363636363636	0.9886363636363636	0.9914772727272728	0.8181818181818182	0.9431818181818182	0.9886363636363636	0.9886363636363636	0.9914772727272728	0.9886363636363636	0.9886363636363636	0.9857954545454546	0.9886363636363636	0.9886363636363636	0.9886363636363636	0.9886363636363636	0.9318181818181818	58.0	0.9660070532915368	0.9460227272727272
31330	CCDS692.1	PRKACB	1.0	0.937984496124031	1.0	1.0	1.0	0.9457364341085271	1.0	1.0	1.0	0.992248062015504	0.996124031007752	0.9844961240310076	0.9147286821705426	0.9844961240310076	0.9689922480620154	0.9651162790697676	0.9108527131782944	0.9573643410852714	0.9612403100775194	0.9612403100775194	0.9612403100775194	0.9147286821705426	0.9767441860465116	0.9147286821705426	0.9883720930232558	0.9767441860465116	0.5930232558139535	0.9224806201550388	0.9224806201550388	0.9883720930232558	0.9883720930232558	0.992248062015504	0.992248062015504	0.9302325581395348	0.9302325581395348	0.9302325581395348	0.9883720930232558	0.9263565891472868	0.9883720930232558	0.9806201550387597	0.9883720930232558	0.9883720930232558	0.9883720930232558	0.992248062015504	0.7558139534883721	0.9263565891472868	0.9844961240310076	0.9844961240310076	0.9806201550387597	0.9806201550387597	0.9767441860465116	0.9806201550387597	0.9767441860465116	0.9767441860465116	0.9806201550387597	0.9806201550387597	0.9069767441860463	58.0	0.957832130446405	0.9186046511627908
31331	CCDS693.1	PRKACB	1.0	1.0	1.0	0.9949874686716792	1.0	0.987468671679198	0.9974937343358397	0.9974937343358397	0.9949874686716792	0.987468671679198	0.9899749373433584	0.974937343358396	0.9799498746867168	0.9724310776942356	0.9548872180451128	0.949874686716792	0.9473684210526316	0.9398496240601504	0.924812030075188	0.9323308270676692	0.9548872180451128	0.962406015037594	0.9724310776942356	0.9674185463659148	0.987468671679198	0.974937343358396	0.6416040100250626	0.9799498746867168	0.9799498746867168	0.9799498746867168	0.9799498746867168	0.9799498746867168	0.9824561403508772	0.9774436090225564	0.9799498746867168	0.9699248120300752	0.9699248120300752	0.9799498746867168	0.974937343358396	0.9824561403508772	0.9799498746867168	0.9799498746867168	0.9799498746867168	0.9824561403508772	0.8295739348370927	0.974937343358396	0.974937343358396	0.974937343358396	0.9799498746867168	0.9824561403508772	0.9824561403508772	0.9799498746867168	0.974937343358396	0.974937343358396	0.949874686716792	0.9824561403508772	0.9298245614035088	58.0	0.9671592775041052	0.9774436090225564
31332	CCDS72812.1	PRKACB	1.0	1.0	1.0	1.0	1.0	0.983739837398374	1.0	1.0	1.0	0.991869918699187	0.9959349593495936	0.983739837398374	0.975609756097561	0.983739837398374	0.9715447154471544	0.9715447154471544	0.9715447154471544	0.9634146341463414	0.967479674796748	0.967479674796748	0.9634146341463414	0.975609756097561	0.975609756097561	0.975609756097561	0.9878048780487804	0.975609756097561	0.5772357723577236	0.983739837398374	0.983739837398374	0.9878048780487804	0.9878048780487804	0.991869918699187	0.991869918699187	0.991869918699187	0.991869918699187	0.991869918699187	0.9878048780487804	0.9878048780487804	0.9878048780487804	0.9796747967479674	0.9878048780487804	0.9878048780487804	0.9878048780487804	0.991869918699187	0.7439024390243902	0.9878048780487804	0.983739837398374	0.983739837398374	0.9796747967479674	0.983739837398374	0.975609756097561	0.9796747967479674	0.9796747967479674	0.975609756097561	0.983739837398374	0.9796747967479674	0.902439024390244	58.0	0.9720353238015136	0.9796747967479674
31333	CCDS72813.1	PRKACB	1.0	1.0	1.0	1.0	1.0	0.9852941176470588	0.9970588235294118	0.9970588235294118	0.9970588235294118	0.9852941176470588	0.9882352941176472	0.9911764705882352	0.9882352941176472	0.9852941176470588	0.9794117647058824	0.973529411764706	0.973529411764706	0.9705882352941176	0.973529411764706	0.973529411764706	0.973529411764706	0.9823529411764704	0.9823529411764704	0.9823529411764704	0.9882352941176472	0.9852941176470588	0.5911764705882353	0.9852941176470588	0.9852941176470588	0.9852941176470588	0.9852941176470588	0.9852941176470588	0.9852941176470588	0.9852941176470588	0.9852941176470588	0.9911764705882352	0.9882352941176472	0.9882352941176472	0.9882352941176472	0.9911764705882352	0.9882352941176472	0.9882352941176472	0.9882352941176472	0.9911764705882352	0.8117647058823529	0.9882352941176472	0.9882352941176472	0.9882352941176472	0.9911764705882352	0.9911764705882352	0.9882352941176472	0.9852941176470588	0.9911764705882352	0.9882352941176472	0.9911764705882352	0.9882352941176472	0.9294117647058824	58.0	0.97657200811359	0.9911764705882352
31334	CCDS72814.1	PRKACB	1.0	1.0	1.0	1.0	1.0	0.9735849056603774	1.0	1.0	1.0	0.9924528301886792	0.9924528301886792	0.9735849056603774	0.9660377358490566	0.9735849056603774	0.958490566037736	0.9169811320754716	0.9245283018867924	0.9169811320754716	0.9132075471698112	0.9169811320754716	0.9471698113207548	0.969811320754717	0.969811320754717	0.958490566037736	0.9773584905660376	0.9660377358490566	0.5962264150943396	0.969811320754717	0.969811320754717	0.9773584905660376	0.9773584905660376	0.981132075471698	0.981132075471698	0.9773584905660376	0.981132075471698	0.981132075471698	0.9773584905660376	0.9735849056603774	0.9773584905660376	0.969811320754717	0.9773584905660376	0.9735849056603774	0.9735849056603774	0.9773584905660376	0.7471698113207547	0.9735849056603774	0.969811320754717	0.969811320754717	0.9509433962264152	0.9660377358490566	0.958490566037736	0.958490566037736	0.9660377358490566	0.958490566037736	0.9245283018867924	0.9509433962264152	0.9018867924528302	58.0	0.9579050097592712	0.9622641509433962
31335	CCDS72815.1	PRKACB	1.0	1.0	1.0	1.0	1.0	0.9776536312849162	0.9972067039106144	0.9972067039106144	0.9972067039106144	0.9860335195530726	0.9860335195530726	0.9860335195530726	0.9804469273743016	0.9804469273743016	0.9720670391061452	0.935754189944134	0.9413407821229052	0.9385474860335196	0.935754189944134	0.9385474860335196	0.9636871508379888	0.9804469273743016	0.9804469273743016	0.9720670391061452	0.9832402234636872	0.9804469273743016	0.6061452513966481	0.9776536312849162	0.9776536312849162	0.9804469273743016	0.9804469273743016	0.9804469273743016	0.9804469273743016	0.9776536312849162	0.9804469273743016	0.9860335195530726	0.9832402234636872	0.9804469273743016	0.9832402234636872	0.9860335195530726	0.9832402234636872	0.9804469273743016	0.9804469273743016	0.9832402234636872	0.8128491620111732	0.9804469273743016	0.9804469273743016	0.9804469273743016	0.9720670391061452	0.9804469273743016	0.9776536312849162	0.9720670391061452	0.9832402234636872	0.9776536312849162	0.9497206703910616	0.9692737430167596	0.9273743016759776	58.0	0.967973415526874	0.9804469273743016
31336	CCDS72816.1	PRKACB	1.0	1.0	0.9970501474926252	0.9941002949852508	1.0	0.9852507374631267	0.9941002949852508	0.9941002949852508	0.9941002949852508	0.9734513274336284	0.9793510324483776	0.9646017699115044	0.952802359882006	0.9557522123893806	0.9557522123893806	0.9380530973451328	0.9410029498525072	0.935103244837758	0.9262536873156342	0.9321533923303836	0.9557522123893806	0.952802359882006	0.9557522123893806	0.952802359882006	0.952802359882006	0.952802359882006	0.5811209439528023	0.9646017699115044	0.9616519174041298	0.9646017699115044	0.967551622418879	0.9616519174041298	0.9646017699115044	0.9587020648967552	0.9616519174041298	0.9734513274336284	0.9734513274336284	0.9705014749262536	0.976401179941003	0.9734513274336284	0.9705014749262536	0.9793510324483776	0.9734513274336284	0.967551622418879	0.7876106194690266	0.9587020648967552	0.9557522123893806	0.9557522123893806	0.9410029498525072	0.9557522123893806	0.9646017699115044	0.952802359882006	0.9734513274336284	0.952802359882006	0.9498525073746312	0.9646017699115044	0.9646017699115044	58.0	0.9554470552334452	0.9587020648967552
31337	CCDS72828.1	PTBP2	1.0	1.0	1.0	1.0	1.0	0.9052044609665428	1.0	1.0	1.0	0.9052044609665428	0.9944237918215614	0.9981412639405204	0.9925650557620818	0.9925650557620818	0.9888475836431226	0.9962825278810408	0.9925650557620818	0.9981412639405204	0.9962825278810408	0.9962825278810408	0.9981412639405204	0.9981412639405204	0.9925650557620818	0.9925650557620818	0.9944237918215614	0.9962825278810408	0.8141263940520446	0.9944237918215614	0.9888475836431226	1.0	1.0	0.9907063197026024	0.9888475836431226	0.9907063197026024	0.9907063197026024	0.9925650557620818	1.0	1.0	1.0	1.0	1.0	1.0	1.0	0.9944237918215614	0.7657992565055762	0.9888475836431226	0.9684014869888476	0.9684014869888476	0.9962825278810408	0.9981412639405204	1.0	0.9981412639405204	1.0	1.0	0.983271375464684	1.0	1.0	58.0	0.985098064350724	0.9944237918215614
31338	CCDS72829.1	PTBP2	1.0	1.0	1.0	1.0	1.0	0.905027932960894	1.0	1.0	1.0	0.905027932960894	0.994413407821229	0.9981378026070764	0.9925512104283054	0.9925512104283054	0.988826815642458	0.9962756052141528	0.9925512104283054	0.9981378026070764	0.9962756052141528	0.9962756052141528	0.9981378026070764	0.9981378026070764	0.9925512104283054	0.9925512104283054	0.994413407821229	0.9962756052141528	0.813780260707635	0.994413407821229	0.988826815642458	1.0	1.0	0.9906890130353816	0.988826815642458	0.9906890130353816	0.9906890130353816	0.9925512104283054	1.0	1.0	1.0	1.0	1.0	1.0	1.0	0.994413407821229	0.7672253258845437	0.988826815642458	0.968342644320298	0.968342644320298	0.9962756052141528	0.9981378026070764	1.0	0.9981378026070764	1.0	1.0	0.9832402234636872	1.0	1.0	58.0	0.9851024208566106	0.994413407821229
31339	CCDS72830.1	PTBP2	1.0	1.0	1.0	1.0	1.0	0.9043151969981238	1.0	1.0	1.0	0.9043151969981238	0.9943714821763602	0.99812382739212	0.9924953095684804	0.9924953095684804	0.9887429643527204	0.9962476547842402	0.9924953095684804	0.99812382739212	0.9962476547842402	0.9962476547842402	0.99812382739212	0.99812382739212	0.9924953095684804	0.9924953095684804	0.9943714821763602	0.9962476547842402	0.8123827392120075	0.9943714821763602	0.9887429643527204	1.0	1.0	0.9906191369606004	0.9962476547842402	0.9906191369606004	0.9906191369606004	0.9924953095684804	1.0	1.0	1.0	1.0	1.0	1.0	1.0	0.9943714821763602	0.7636022514071295	0.9887429643527204	0.9681050656660412	0.9681050656660412	0.9962476547842402	0.99812382739212	1.0	0.99812382739212	1.0	1.0	0.9831144465290806	1.0	1.0	58.0	0.9850876625477132	0.9943714821763602
31340	CCDS754.1	PTBP2	1.0	1.0	1.0	1.0	1.0	0.9041353383458648	1.0	1.0	1.0	0.9041353383458648	0.9943609022556392	0.9981203007518796	0.9924812030075189	0.9924812030075189	0.9887218045112782	0.9962406015037594	0.9924812030075189	0.9981203007518796	0.9962406015037594	0.9962406015037594	0.9981203007518796	0.9981203007518796	0.9924812030075189	0.9924812030075189	0.9943609022556392	0.9962406015037594	0.8120300751879699	0.9943609022556392	0.9887218045112782	1.0	1.0	0.9906015037593984	0.9962406015037594	0.9906015037593984	0.9906015037593984	0.9924812030075189	1.0	1.0	1.0	1.0	1.0	1.0	1.0	0.9943609022556392	0.7650375939849624	0.9887218045112782	0.9680451127819548	0.9680451127819548	0.9962406015037594	0.9981203007518796	1.0	0.9981203007518796	1.0	1.0	0.9830827067669172	1.0	1.0	58.0	0.9850920404459425	0.9943609022556392
31341	CCDS44160.1	PTGER3	1.0	1.0	0.9863387978142076	0.9918032786885246	0.9836065573770492	0.9836065573770492	0.9836065573770492	0.9808743169398908	0.9808743169398908	0.9699453551912568	0.9863387978142076	0.8797814207650273	0.9207650273224044	0.8989071038251366	0.8907103825136612	0.7950819672131147	0.7404371584699454	0.7950819672131147	0.7868852459016393	0.7978142076502732	0.9016393442622952	0.7950819672131147	0.912568306010929	0.8934426229508197	0.9289617486338798	0.1612021857923497	0.8797814207650273	0.8797814207650273	0.8825136612021858	0.8715846994535519	0.8770491803278688	0.8442622950819673	0.8497267759562842	0.8360655737704918	0.7650273224043715	0.9289617486338798	0.9153005464480874	0.9316939890710384	0.1721311475409836	0.9234972677595628	0.9207650273224044	0.918032786885246	0.9234972677595628	0.9234972677595628	0.9234972677595628	0.8961748633879781	0.8989071038251366	0.8989071038251366	0.8934426229508197	0.9043715846994536	0.8688524590163934	0.8278688524590164	0.8715846994535519	0.8524590163934426	0.4781420765027322	0.8633879781420765	0.8879781420765027	58.0	0.8648012059544002	0.9043715846994536
31342	CCDS652.1	PTGER3	1.0	1.0	0.9866666666666668	0.9893333333333332	0.984	0.984	0.984	0.9813333333333332	0.9813333333333332	0.9653333333333334	0.984	0.864	0.9146666666666666	0.888	0.8746666666666667	0.776	0.7226666666666667	0.776	0.768	0.7786666666666666	0.888	0.7786666666666666	0.8986666666666666	0.8773333333333333	0.9173333333333332	0.168	0.8693333333333333	0.8746666666666667	0.8773333333333333	0.8666666666666667	0.872	0.84	0.8426666666666667	0.832	0.7626666666666667	0.9226666666666666	0.9093333333333332	0.92	0.184	0.92	0.9146666666666666	0.912	0.9173333333333332	0.92	0.92	0.8906666666666667	0.8933333333333333	0.8933333333333333	0.8853333333333333	0.8933333333333333	0.848	0.808	0.864	0.8453333333333334	0.4666666666666667	0.8506666666666667	0.8773333333333333	58.0	0.8570114942528736	0.8826666666666667
31343	CCDS655.1	PTGER3	1.0	0.9952267303102624	0.9832935560859188	0.9832935560859188	0.964200477326969	0.9594272076372315	0.9594272076372315	0.9618138424821002	0.9618138424821002	0.9451073985680192	0.9618138424821002	0.8042959427207638	0.837708830548926	0.8162291169451074	0.8042959427207638	0.7255369928400954	0.6467780429594272	0.6945107398568019	0.6992840095465394	0.711217183770883	0.8233890214797136	0.6921241050119332	0.8400954653937948	0.7971360381861575	0.8568019093078759	0.1861575178997613	0.8042959427207638	0.8066825775656324	0.8066825775656324	0.8090692124105012	0.8138424821002387	0.7732696897374701	0.7708830548926014	0.766109785202864	0.7064439140811456	0.8544152744630071	0.8424821002386634	0.8496420047732697	0.1813842482100238	0.8520286396181385	0.847255369928401	0.8400954653937948	0.8448687350835322	0.8591885441527446	0.8568019093078759	0.8329355608591885	0.8257756563245824	0.8210023866348448	0.7923627684964201	0.8353221957040573	0.7517899761336515	0.7565632458233891	0.801909307875895	0.7947494033412887	0.4176610978520286	0.7971360381861575	0.8210023866348448	58.0	0.8022384988889801	0.7852028639618138
31344	CCDS656.1	PTGER3	1.0	0.9974424552429668	0.989769820971867	0.989769820971867	0.9846547314578004	0.9872122762148338	0.9872122762148338	0.9846547314578004	0.9846547314578004	0.969309462915601	0.9846547314578004	0.8925831202046036	0.9258312020460358	0.9207161125319692	0.887468030690537	0.8005115089514067	0.7519181585677749	0.7953964194373402	0.7953964194373402	0.8056265984654731	0.8849104859335039	0.7902813299232737	0.9207161125319692	0.8951406649616368	0.928388746803069	0.1534526854219949	0.8823529411764706	0.8823529411764706	0.8823529411764706	0.8772378516624041	0.8823529411764706	0.8491048593350383	0.8516624040920716	0.8414322250639387	0.7749360613810742	0.9232736572890026	0.9130434782608696	0.9335038363171356	0.2122762148337595	0.9258312020460358	0.9207161125319692	0.918158567774936	0.9258312020460358	0.9207161125319692	0.8567774936061381	0.9028132992327366	0.8976982097186701	0.8976982097186701	0.9104859335038364	0.90537084398977	0.8746803069053708	0.8388746803069054	0.8721227621483376	0.8670076726342711	0.5063938618925832	0.8695652173913043	0.9002557544757033	58.0	0.8677572978216774	0.90537084398977
31345	CCDS657.1	PTGER3	1.0	0.9974424552429668	0.989769820971867	0.989769820971867	0.9846547314578004	0.9846547314578004	0.9846547314578004	0.9820971867007672	0.9820971867007672	0.969309462915601	0.9846547314578004	0.8976982097186701	0.9258312020460358	0.9207161125319692	0.8925831202046036	0.8056265984654731	0.7570332480818415	0.8005115089514067	0.8005115089514067	0.8107416879795396	0.887468030690537	0.7928388746803069	0.9232736572890026	0.8951406649616368	0.9309462915601024	0.1508951406649616	0.8849104859335039	0.8849104859335039	0.8849104859335039	0.8797953964194374	0.8849104859335039	0.8516624040920716	0.8542199488491049	0.8439897698209718	0.7774936061381074	0.9258312020460358	0.9130434782608696	0.9360613810741688	0.2097186700767263	0.928388746803069	0.9232736572890026	0.9232736572890026	0.928388746803069	0.9207161125319692	0.8542199488491049	0.90537084398977	0.8976982097186701	0.8976982097186701	0.9104859335038364	0.90537084398977	0.8797953964194374	0.8439897698209718	0.8772378516624041	0.8695652173913043	0.5115089514066496	0.8721227621483376	0.9028132992327366	58.0	0.8695652173913043	0.9104859335038364
31346	CCDS658.1	PTGER3	1.0	1.0	0.9897172236503856	0.9922879177377892	0.9845758354755784	0.987146529562982	0.987146529562982	0.9845758354755784	0.9845758354755784	0.9665809768637532	0.9845758354755784	0.8894601542416453	0.9203084832904884	0.9177377892030848	0.8997429305912596	0.8097686375321337	0.7583547557840618	0.8123393316195373	0.7994858611825193	0.8071979434447301	0.910025706940874	0.8123393316195373	0.9280205655526992	0.9151670951156812	0.93573264781491	0.2262210796915167	0.8766066838046273	0.8766066838046273	0.8766066838046273	0.87146529562982	0.8766066838046273	0.8431876606683805	0.8457583547557841	0.8329048843187661	0.7660668380462725	0.9331619537275064	0.922879177377892	0.9408740359897172	0.2262210796915167	0.9331619537275064	0.9305912596401028	0.9280205655526992	0.9331619537275064	0.9331619537275064	0.9331619537275064	0.9151670951156812	0.9074550128534704	0.9125964010282775	0.910025706940874	0.9125964010282775	0.884318766066838	0.8483290488431876	0.8817480719794345	0.87146529562982	0.519280205655527	0.8791773778920309	0.9074550128534704	58.0	0.874922435954259	0.9125964010282775
31347	CCDS30759.1	PTGFR	1.0	0.9932885906040269	0.9899328859060402	0.9798657718120806	0.9697986577181208	0.9731543624161074	0.9731543624161074	0.9697986577181208	0.9798657718120806	0.9429530201342282	0.9463087248322148	0.8959731543624161	0.8825503355704698	0.9261744966442952	0.8355704697986577	0.8590604026845637	0.8456375838926175	0.8288590604026845	0.8557046979865772	0.825503355704698	0.889261744966443	0.8859060402684564	0.8993288590604027	0.8825503355704698	0.889261744966443	0.8355704697986577	0.802013422818792	0.8691275167785235	0.8791946308724832	0.8590604026845637	0.8590604026845637	0.825503355704698	0.8221476510067114	0.8288590604026845	0.8322147651006712	0.9362416107382552	0.9194630872483222	0.912751677852349	0.912751677852349	0.9093959731543624	0.9026845637583892	0.9093959731543624	0.9161073825503356	0.8791946308724832	0.8791946308724832	0.889261744966443	0.8758389261744967	0.9026845637583892	0.8926174496644296	0.9228187919463088	0.8859060402684564	0.8791946308724832	0.906040268456376	0.8590604026845637	0.8657718120805369	0.8758389261744967	0.8859060402684564	58.0	0.8953367276093496	0.8791946308724832
31348	CCDS686.1	PTGFR	1.0	0.9972222222222222	0.9972222222222222	0.9916666666666668	0.9833333333333332	0.9833333333333332	0.9833333333333332	0.9694444444444444	0.9861111111111112	0.9583333333333334	0.9277777777777778	0.9416666666666668	0.9527777777777776	0.9444444444444444	0.9055555555555556	0.9027777777777778	0.8805555555555555	0.8666666666666667	0.8888888888888888	0.8722222222222222	0.9333333333333332	0.925	0.9388888888888888	0.9277777777777778	0.9305555555555556	0.6694444444444444	0.8666666666666667	0.8805555555555555	0.8833333333333333	0.8527777777777777	0.8527777777777777	0.8361111111111111	0.8305555555555556	0.8361111111111111	0.8388888888888889	0.9527777777777776	0.95	0.9416666666666668	0.9388888888888888	0.9361111111111112	0.9361111111111112	0.9388888888888888	0.9416666666666668	0.9111111111111112	0.9111111111111112	0.9222222222222224	0.6916666666666667	0.9305555555555556	0.9333333333333332	0.9416666666666668	0.9111111111111112	0.9194444444444444	0.925	0.8694444444444445	0.9027777777777778	0.8888888888888888	0.9277777777777778	58.0	0.9133620689655176	0.9166666666666666
31349	CCDS669.1	RABGGTB	1.0	1.0	0.9969879518072288	1.0	1.0	1.0	1.0	1.0	1.0	0.993975903614458	0.9879518072289156	0.9759036144578314	0.9698795180722892	0.9728915662650602	0.960843373493976	0.9698795180722892	0.9578313253012049	0.3915662650602409	0.9578313253012049	0.9487951807228916	0.9728915662650602	0.9698795180722892	0.9698795180722892	0.9307228915662652	0.9698795180722892	0.9578313253012049	0.9849397590361446	0.9819277108433736	0.9819277108433736	0.9698795180722892	0.9728915662650602	0.9728915662650602	0.9789156626506024	0.9728915662650602	0.9759036144578314	0.9728915662650602	0.9759036144578314	0.9789156626506024	0.9819277108433736	0.9789156626506024	0.9789156626506024	0.9728915662650602	0.9759036144578314	0.9819277108433736	0.9789156626506024	0.9698795180722892	0.9066265060240964	0.966867469879518	0.9518072289156626	0.963855421686747	0.960843373493976	0.9578313253012049	0.966867469879518	0.966867469879518	0.9578313253012049	0.9518072289156626	0.9698795180722892	58.0	0.963595762359784	0.9728915662650602
31350	CCDS41345.1	RAVER2	1.0	0.9911634756995582	0.8674521354933726	0.6038291605301914	0.90279823269514	0.8615611192930781	0.9484536082474226	0.9720176730486008	0.9720176730486008	0.95139911634757	0.8733431516936672	0.8188512518409425	0.8114874815905744	0.7967599410898379	0.7643593519882179	0.7702503681885126	0.7452135493372607	0.7761413843888071	0.7879234167893961	0.7820324005891016	0.6318114874815906	0.5994108983799705	0.6023564064801178	0.6377025036818851	0.7849779086892489	0.6848306332842415	0.6995581737849779	0.8424153166421208	0.812960235640648	0.9072164948453608	0.9042709867452136	0.833578792341679	0.8865979381443299	0.8851251840942562	0.8424153166421208	0.8144329896907216	0.8276877761413843	0.8379970544918999	0.8114874815905744	0.8512518409425626	0.8424153166421208	0.9013254786450664	0.8527245949926362	0.8512518409425626	0.7938144329896907	0.8483063328424153	0.8217967599410898	0.8424153166421208	0.6877761413843888	0.8350515463917526	0.9057437407952872	0.8512518409425626	0.9086892488954345	0.8188512518409425	0.7334315169366715	0.8762886597938144	0.9013254786450664	58.0	0.8212127367833019	0.6627393225331369
31351	CCDS716.1	RBMXL1	1.0	0.9948849104859336	0.9948849104859336	0.9820971867007672	0.8132992327365729	0.710997442455243	0.9769820971867008	0.9769820971867008	0.9769820971867008																					0.2352941176470588															0.0									0.6777493606138107		0.1483375959079284		13.0	0.7298839268148731
31352	CCDS41344.1	ROR1	1.0	0.9213197969543148	0.9949238578680204	0.9974619289340102	0.9949238578680204	0.9213197969543148	0.9974619289340102	0.9974619289340102	1.0	0.9720812182741116	0.901015228426396	0.9365482233502538	0.8934010152284264	0.9568527918781726	0.8883248730964467	0.9619289340101524	0.8883248730964467	0.2766497461928934	0.9619289340101524	0.9619289340101524	0.916243654822335	0.9111675126903552	0.8807106598984772	0.8375634517766497	0.9720812182741116	0.9060913705583756	0.9619289340101524	0.8908629441624365	0.8934010152284264	0.9593908629441624	0.9593908629441624	0.8908629441624365	0.967005076142132	0.967005076142132	0.8934010152284264	0.8807106598984772	0.8857868020304569	0.8959390862944162	0.9137055837563453	0.868020304568528	0.8934010152284264	0.964467005076142	0.8807106598984772	0.9035532994923858	0.9517766497461928	0.916243654822335	0.8934010152284264	0.9213197969543148	0.9365482233502538	0.8781725888324873	0.9593908629441624	0.9568527918781726	0.9619289340101524	0.964467005076142	0.901015228426396	0.9593908629441624	0.9619289340101524	58.0	0.920313320497112	0.8984771573604061
31353	CCDS626.1	ROR1	1.0	0.9669509594882728	0.9957356076759062	0.9968017057569296	0.9936034115138592	0.9626865671641792	0.9946695095948828	0.9946695095948828	0.9957356076759062	0.9818763326226012	0.953091684434968	0.9616204690831556	0.945628997867804	0.9754797441364604	0.9360341151385928	0.9680170575692963	0.9381663113006397	0.6087420042643923	0.9669509594882728	0.9669509594882728	0.9243070362473348	0.9349680170575692	0.9307036247334756	0.8987206823027718	0.976545842217484	0.9488272921108742	0.976545842217484	0.9466950959488272	0.9466950959488272	0.9776119402985076	0.9776119402985076	0.9488272921108742	0.9797441364605544	0.9808102345415778	0.9498933901918976	0.9402985074626866	0.9445628997867804	0.9477611940298508	0.9584221748400852	0.9349680170575692	0.9498933901918976	0.9786780383795308	0.9445628997867804	0.953091684434968	0.9733475479744136	0.957356076759062	0.9466950959488272	0.9594882729211088	0.9626865671641792	0.9424307036247336	0.9754797441364604	0.9680170575692963	0.9754797441364604	0.9744136460554372	0.929637526652452	0.9776119402985076	0.9776119402985076	58.0	0.955058451584442	0.9189765458422174
31354	CCDS740.1	RPAP2	1.0	0.99673735725938	0.8841761827079935	0.9853181076672104	0.9690048939641108	0.967373572593801	0.967373572593801	0.8988580750407831	0.9738988580750408	0.9282218597063622	0.933115823817292	0.8564437194127243	0.8189233278955954	0.8401305057096248	0.7765089722675367	0.6933115823817292	0.7014681892332789	0.7030995106035889	0.7014681892332789	0.6916802610114192	0.799347471451876	0.7292006525285482	0.800978792822186	0.6508972267536705	0.8401305057096248	0.799347471451876	0.7879282218597063	0.8058727569331158	0.800978792822186	0.8417618270799347	0.8401305057096248	0.835236541598695	0.831973898858075	0.835236541598695	0.831973898858075	0.8123980424143556	0.8613376835236541	0.8368678629690048	0.8482871125611745	0.765089722675367	0.8417618270799347	0.8401305057096248	0.8450244698205547	0.8238172920065253	0.8205546492659054	0.8417618270799347	0.768352365415987	0.866231647634584	0.7960848287112561	0.7389885807504079	0.8189233278955954	0.7732463295269169	0.8189233278955954	0.8140293637846656	0.7553017944535073	0.8270799347471451	0.8123980424143556	58.0	0.8284018675817071	0.802610114192496
31355	CCDS643.1	RPE65	1.0	0.951310861423221	1.0	1.0	1.0	0.99812734082397	0.99812734082397	0.99812734082397	0.99812734082397	0.99250936329588	0.99812734082397	0.9531835205992508	0.9831460674157304	0.9831460674157304	0.9719101123595506	0.9419475655430712	0.9363295880149812	0.9456928838951312	0.9363295880149812	0.9419475655430712	0.9438202247191012	0.7602996254681648	0.9382022471910112	0.9269662921348316	0.9850187265917604	0.9887640449438202	0.9887640449438202	0.99438202247191	0.99438202247191	0.9756554307116104	0.9850187265917604	0.9906367041198502	0.9868913857677902	0.9906367041198502	0.9906367041198502	0.7827715355805244	0.9812734082397004	0.9850187265917604	0.9868913857677902	0.9887640449438202	0.9868913857677902	0.9887640449438202	0.9737827715355806	0.9700374531835206	0.850187265917603	0.9644194756554308	0.9644194756554308	0.8183520599250936	0.9644194756554308	0.9569288389513108	0.9775280898876404	0.9719101123595506	0.9662921348314608	0.951310861423221	0.8782771535580525	0.8426966292134831	0.9719101123595506	58.0	0.95812346635671	0.8801498127340824
31356	CCDS695.1	RPF1	1.0	1.0	0.9971428571428572	0.9857142857142858	0.9685714285714284	0.9771428571428572	0.9771428571428572	0.9142857142857144	0.9142857142857144	0.9685714285714284	0.9714285714285714	0.9514285714285714	0.9542857142857144	0.9457142857142856	0.9428571428571428	0.94	0.7685714285714286	0.9428571428571428	0.9514285714285714	0.94	0.9371428571428572	0.9257142857142856	0.9485714285714286	0.9371428571428572	0.94	0.9171428571428571	0.9114285714285716	0.9457142857142856	0.9457142857142856	0.9457142857142856	0.9457142857142856	0.9457142857142856	0.9542857142857144	0.9514285714285714	0.9514285714285714	0.9628571428571427	0.9571428571428572	0.94	0.9457142857142856	0.9542857142857144	0.9485714285714286	0.9485714285714286	0.9514285714285714	0.9485714285714286	0.9514285714285714	0.92	0.9285714285714286	0.9228571428571428	0.9457142857142856	0.9257142857142856	0.9342857142857144	0.9171428571428571	0.9114285714285716	0.9314285714285714	0.9085714285714286	0.86	0.9228571428571428	58.0	0.9408374384236452	0.9171428571428571
31357	CCDS741.1	RPL5	1.0	1.0	1.0	1.0	1.0	0.9966442953020134	1.0	1.0	1.0	0.9966442953020134	0.1845637583892617	0.9429530201342282	0.9932885906040269	0.5469798657718121	0.5671140939597316	0.8523489932885906	0.9865771812080536	0.9429530201342282	0.9832214765100672	0.9832214765100672	0.9899328859060402	0.9865771812080536	0.9899328859060402	0.9832214765100672	0.9932885906040269	0.959731543624161	0.9865771812080536	0.9697986577181208	0.9664429530201344	0.9899328859060402	0.3087248322147651	0.9832214765100672	0.9899328859060402	0.9899328859060402	0.9899328859060402	0.9899328859060402	0.9865771812080536	0.9932885906040269	0.9932885906040269	0.9932885906040269	0.9865771812080536	0.9932885906040269	0.9932885906040269	0.9932885906040269	0.9899328859060402	0.889261744966443	0.9932885906040269	0.9865771812080536	0.9932885906040269	0.9328859060402684	0.9932885906040269	0.9865771812080536	0.9899328859060402	0.9026845637583892	0.9731543624161074	0.9899328859060402	0.9865771812080536	58.0	0.9390187456607266	0.8791946308724832
31358	CCDS41357.1	RWDD3	1.0	0.9813432835820896	0.9813432835820896	0.9701492537313432	0.9253731343283582	0.8619402985074627	0.9552238805970148	0.9552238805970148	0.9440298507462688	0.9402985074626866	0.8395522388059702	0.8507462686567164	0.8731343283582089	0.8731343283582089	0.8395522388059702	0.7761194029850746	0.7723880597014925	0.7761194029850746	0.7873134328358209	0.8022388059701493	0.8656716417910447	0.8544776119402985	0.8731343283582089	0.835820895522388	0.7835820895522388	0.7910447761194029	0.8246268656716418	0.8134328358208955	0.8097014925373134	0.8768656716417911	0.8731343283582089	0.8097014925373134	0.8395522388059702	0.8171641791044776	0.8395522388059702	0.8432835820895522	0.8917910447761194	0.7723880597014925	0.7873134328358209	0.8432835820895522	0.753731343283582	0.8582089552238806	0.8619402985074627	0.8208955223880597	0.8582089552238806				0.8208955223880597	0.8544776119402985	0.8843283582089553	0.8059701492537313	0.8694029850746269	0.8544776119402985	0.7761194029850746	0.8507462686567164	0.8694029850746269	55.0	0.8513568521031208	0.7350746268656716
31359	CCDS44177.1	RWDD3	1.0	0.9744897959183674	0.9744897959183674	0.9591836734693876	0.8979591836734694	0.8112244897959183	0.9387755102040816	0.9387755102040816	0.923469387755102	0.923469387755102	0.7908163265306123	0.826530612244898	0.8316326530612245	0.8418367346938775	0.8010204081632653	0.7295918367346939	0.7193877551020408	0.7142857142857143	0.7346938775510204	0.75	0.826530612244898	0.8163265306122449	0.8418367346938775	0.8010204081632653	0.7091836734693877	0.7142857142857143	0.7806122448979592	0.7397959183673469	0.7346938775510204	0.8418367346938775	0.8418367346938775	0.7551020408163265	0.8010204081632653	0.7653061224489796	0.8010204081632653	0.7959183673469388	0.8724489795918368	0.6938775510204082	0.7091836734693877	0.8010204081632653	0.6938775510204082	0.8112244897959183	0.8163265306122449	0.7755102040816326	0.8316326530612245				0.7755102040816326	0.8061224489795918	0.8469387755102041	0.7397959183673469	0.8418367346938775	0.8112244897959183	0.7397959183673469	0.8214285714285714	0.8520408163265306	55.0	0.8095547309833023	0.6377551020408163
31360	CCDS30760.1	SAMD13	1.0	1.0	1.0	0.9572649572649572	0.9658119658119658	1.0	1.0	0.9914529914529916	1.0	0.9914529914529916	0.9914529914529916	0.9829059829059827	0.9914529914529916	0.9487179487179488	0.9230769230769232	0.9316239316239316	0.9145299145299144	0.5641025641025641	0.905982905982906	0.8632478632478633	0.9572649572649572	0.9487179487179488	0.9487179487179488	0.9487179487179488	0.9401709401709402	0.9487179487179488	0.9658119658119658	0.9316239316239316	0.9316239316239316	0.9743589743589745	0.9829059829059827	0.9743589743589745	0.9743589743589745	0.9658119658119658	0.9658119658119658	0.9658119658119658	0.9829059829059827	0.9743589743589745	0.9914529914529916	0.9914529914529916	0.9914529914529916	0.9829059829059827	0.9829059829059827	0.9572649572649572	0.9572649572649572	0.9316239316239316	0.9401709401709402	0.8974358974358975	0.9487179487179488	0.9829059829059827	0.6495726495726496	0.9401709401709402	0.9572649572649572	0.9658119658119658	0.9487179487179488	0.9829059829059827	0.9401709401709402	58.0	0.9497494842322424	0.9401709401709402
31361	CCDS44166.1	SAMD13	1.0	1.0	1.0	0.9902912621359224	1.0	1.0	1.0	0.9902912621359224	1.0	0.9902912621359224	0.9902912621359224	0.9902912621359224	0.9902912621359224	0.970873786407767	0.9320388349514565	0.9514563106796116	0.941747572815534	0.5631067961165048	0.941747572815534	0.8932038834951457	0.9805825242718448	0.970873786407767	0.970873786407767	0.970873786407767	0.9514563106796116	0.9611650485436892	0.970873786407767	0.9611650485436892	0.9611650485436892	0.9902912621359224	0.9902912621359224	0.970873786407767	0.970873786407767	0.9611650485436892	0.9611650485436892	0.9805825242718448	0.9805825242718448	0.9805825242718448	0.9902912621359224	0.9902912621359224	0.9902912621359224	0.9902912621359224	0.9902912621359224	0.970873786407767	0.970873786407767	0.941747572815534	0.941747572815534	0.9320388349514565	0.9514563106796116	0.9902912621359224	0.6310679611650486	0.9611650485436892	0.9805825242718448	0.9902912621359224	0.9611650485436892	1.0	0.9805825242718448	58.0	0.9611650485436892	0.970873786407767
31362	CCDS764.1	SASS6	1.0	0.9984802431610942	0.9544072948328268	0.9878419452887538	0.9893617021276596	0.9680851063829788	0.9817629179331308	0.9802431610942248	0.9756838905775076	0.9483282674772036	0.9544072948328268	0.9346504559270516	0.9240121580547112	0.9164133738601824	0.8708206686930091	0.8708206686930091	0.8617021276595744	0.8693009118541033	0.8449848024316109	0.8601823708206687	0.9164133738601824	0.7963525835866262	0.8541033434650456	0.8905775075987842	0.9209726443768996	0.9027355623100304	0.6231003039513677	0.9224924012158054	0.9240121580547112	0.8419452887537994	0.9224924012158054	0.919452887537994	0.9224924012158054	0.919452887537994	0.925531914893617	0.9133738601823708	0.9224924012158054	0.925531914893617	0.9148936170212766	0.9209726443768996	0.9148936170212766	0.9285714285714286	0.9285714285714286	0.9148936170212766	0.5957446808510638	0.8738601823708206	0.8465045592705167	0.8799392097264438	0.8966565349544073	0.9072948328267476	0.905775075987842	0.8723404255319149	0.9209726443768996	0.9027355623100304	0.8753799392097265	0.9164133738601824	0.9088145896656536	58.0	0.9023687244523636	0.8571428571428571
31363	CCDS76177.1	SELENOF	1.0	1.0	0.992	1.0	0.984	0.96	0.96	0.952	0.968	0.912	0.904	0.904	0.912	0.92	0.848	0.848	0.712	0.848	0.84	0.856	0.896	0.88	0.88	0.856	0.896	0.856	0.848	0.896	0.88	0.92	0.92	0.888	0.888	0.888	0.888	0.928	0.928	0.944	0.888	0.92	0.928	0.904	0.904	0.904	0.888	0.952	0.936	0.936	0.864	0.872	0.888	0.864	0.856	0.904	0.272	0.848	0.896	58.0	0.8906206896551726	0.832
31364	CCDS76178.1	SELENOF	1.0	1.0	0.9156626506024096	1.0	0.9879518072289156	0.9759036144578314	0.9759036144578314	0.9698795180722892	0.9819277108433736	0.9457831325301204	0.9457831325301204	0.9457831325301204	0.9457831325301204	0.9518072289156626	0.9156626506024096	0.9156626506024096	0.8072289156626506	0.9216867469879518	0.9096385542168676	0.9216867469879518	0.933734939759036	0.9096385542168676	0.9397590361445785	0.8975903614457831	0.9457831325301204	0.9156626506024096	0.9156626506024096	0.9397590361445785	0.927710843373494	0.9518072289156626	0.9518072289156626	0.9216867469879518	0.9216867469879518	0.9216867469879518	0.9216867469879518	0.9578313253012049	0.9698795180722892	0.963855421686747	0.9397590361445785	0.9578313253012049	0.963855421686747	0.9518072289156626	0.963855421686747	0.933734939759036	0.9216867469879518	0.9819277108433736	0.9698795180722892	0.9698795180722892	0.9216867469879518	0.9156626506024096	0.9397590361445785	0.9216867469879518	0.9156626506024096	0.9457831325301204	0.3614457831325301	0.9096385542168676	0.9397590361445785	58.0	0.930307436643124	0.891566265060241
31365	CCDS30746.1	SERBP1	1.0	1.0	0.9902200488997556	0.9535452322738386	0.8777506112469438	0.9926650366748166	0.9951100244498776	0.9975550122249388	0.9975550122249388	0.9975550122249388	0.9975550122249388	0.9902200488997556	0.8484107579462102	0.982885085574572	0.980440097799511	0.9584352078239609	0.9315403422982884	0.9779951100244498	0.980440097799511	0.982885085574572	0.9682151589242054	0.9242053789731052	0.7237163814180929	0.9070904645476772	0.9902200488997556	0.9877750611246944	0.9853300733496332	0.980440097799511	0.980440097799511	0.982885085574572	0.982885085574572	0.9877750611246944	0.9877750611246944	0.9877750611246944	0.9779951100244498	0.7286063569682152	0.9853300733496332	0.9877750611246944	0.9877750611246944	0.9902200488997556	0.9902200488997556	0.982885085574572	0.9853300733496332	0.9731051344743276	0.9853300733496332	0.9779951100244498	0.7310513447432763	0.9755501222493888	0.9535452322738386	0.9877750611246944	0.9853300733496332	0.9364303178484108	0.982885085574572	0.9706601466992664	0.9706601466992664	0.982885085574572	0.8850855745721271	58.0	0.9603743360593548	0.9779951100244498
31366	CCDS30747.1	SERBP1	1.0	1.0	0.9898477157360406	0.9517766497461928	0.8730964467005076	0.9974619289340102	0.9949238578680204	0.9974619289340102	0.9974619289340102	0.9974619289340102	0.9974619289340102	0.9923857868020304	0.8477157360406091	0.9847715736040608	0.9822335025380712	0.9593908629441624	0.931472081218274	0.9796954314720812	0.9822335025380712	0.9847715736040608	0.9746192893401016	0.9289340101522844	0.7208121827411168	0.9111675126903552	0.9923857868020304	0.9898477157360406	0.9873096446700508	0.9822335025380712	0.9822335025380712	0.9873096446700508	0.9873096446700508	0.9898477157360406	0.9898477157360406	0.9898477157360406	0.9796954314720812	0.7208121827411168	0.9873096446700508	0.9923857868020304	0.9898477157360406	0.9923857868020304	0.9923857868020304	0.9847715736040608	0.9873096446700508	0.9746192893401016	0.9873096446700508	0.9796954314720812	0.7233502538071066	0.9771573604060914	0.9568527918781726	0.9898477157360406	0.9923857868020304	0.9441624365482234	0.9923857868020304	0.9796954314720812	0.9822335025380712	0.9898477157360406	0.8883248730964467	58.0	0.9624102923157712	0.9796954314720812
31367	CCDS30748.1	SERBP1	1.0	1.0	0.9900744416873448	0.9528535980148884	0.8759305210918115	0.9925558312655088	0.9950372208436724	0.9975186104218362	0.9975186104218362	0.9975186104218362	0.9975186104218362	0.9900744416873448	0.8461538461538461	0.9826302729528535	0.98014888337469	0.957816377171216	0.9305210918114144	0.977667493796526	0.98014888337469	0.9826302729528535	0.967741935483871	0.9230769230769232	0.7196029776674938	0.9057071960297768	0.9900744416873448	0.9875930521091812	0.9851116625310172	0.98014888337469	0.98014888337469	0.9826302729528535	0.9826302729528535	0.9875930521091812	0.9875930521091812	0.9875930521091812	0.977667493796526	0.7245657568238213	0.9851116625310172	0.9875930521091812	0.9875930521091812	0.9900744416873448	0.9900744416873448	0.9826302729528535	0.9851116625310172	0.9727047146401984	0.9851116625310172	0.977667493796526	0.7270471464019851	0.9751861042183624	0.9528535980148884	0.9875930521091812	0.9851116625310172	0.935483870967742	0.9826302729528535	0.9702233250620348	0.9702233250620348	0.9826302729528535	0.8833746898263027	58.0	0.9597843758021736	0.977667493796526
31368	CCDS639.1	SERBP1	1.0	1.0	0.9896907216494846	0.9510309278350516	0.8711340206185567	0.9974226804123713	0.9948453608247424	0.9974226804123713	0.9974226804123713	0.9974226804123713	0.9974226804123713	0.9922680412371134	0.845360824742268	0.9845360824742267	0.981958762886598	0.9587628865979382	0.9304123711340206	0.979381443298969	0.981958762886598	0.9845360824742267	0.9742268041237112	0.9278350515463918	0.7164948453608248	0.9097938144329896	0.9922680412371134	0.9896907216494846	0.9871134020618556	0.981958762886598	0.981958762886598	0.9871134020618556	0.9871134020618556	0.9896907216494846	0.9896907216494846	0.9896907216494846	0.979381443298969	0.7164948453608248	0.9871134020618556	0.9922680412371134	0.9896907216494846	0.9922680412371134	0.9922680412371134	0.9845360824742267	0.9871134020618556	0.9742268041237112	0.9871134020618556	0.979381443298969	0.7190721649484536	0.9768041237113402	0.9561855670103092	0.9896907216494846	0.9922680412371134	0.9432989690721648	0.9922680412371134	0.979381443298969	0.981958762886598	0.9896907216494846	0.8865979381443299	58.0	0.961829008176324	0.979381443298969
31369	CCDS72821.1	SETSIP	1.0	0.966996699669967	0.9702970297029704	0.8283828382838284	0.9306930693069309	0.8844884488448845	0.9042904290429042	0.8943894389438944	0.8910891089108911																					0.0033003300330033													0.0033003300330033															11.0	0.7524752475247525
31370	CCDS30744.1	SGIP1	1.0	0.9975874547647768	0.9975874547647768	0.9951749095295536	0.8685162846803377	0.9927623642943304	0.9927623642943304	0.991556091676719	0.991556091676719	0.9879372738238842	0.9891435464414958	0.9457177322074788	0.97708082026538	0.9698431845597104	0.9227985524728588	0.9517490952955368	0.9553679131483716	0.9565741857659832	0.9457177322074788	0.9553679131483716	0.9384800965018094	0.9324487334137516	0.9565741857659832	0.9433051869722556	0.9264173703256936	0.9650180940892642	0.9300361881785284	0.9722557297949336	0.9746682750301568	0.9565741857659832	0.9565741857659832	0.9638118214716526	0.9638118214716526	0.9650180940892642	0.9662243667068756	0.9650180940892642	0.971049457177322	0.9758745476477684	0.9686369119420988	0.9698431845597104	0.9674306393244874	0.9722557297949336	0.9686369119420988	0.9457177322074788	0.9010856453558505	0.9674306393244874	0.9686369119420988	0.9674306393244874	0.942098914354644	0.9650180940892642	0.9662243667068756	0.9553679131483716	0.9589867310012062	0.9553679131483716	0.9517490952955368	0.9638118214716526	0.9698431845597104	58.0	0.9587163595524314	0.7720144752714113
31371	CCDS76171.1	SGIP1	1.0	1.0	0.9984177215189872	0.9968354430379748	0.8939873417721519	0.9968354430379748	0.9968354430379748	0.995253164556962	0.9968354430379748	0.990506329113924	0.9936708860759492	0.9651898734177216	0.9889240506329114	0.9841772151898734	0.9509493670886076	0.9699367088607594	0.9778481012658228	0.9794303797468354	0.9683544303797468	0.97626582278481	0.9731012658227848	0.9541139240506328	0.97626582278481	0.9731012658227848	0.9224683544303798	0.9825949367088608	0.971518987341772	0.9889240506329114	0.990506329113924	0.9731012658227848	0.9731012658227848	0.981012658227848	0.9794303797468354	0.9794303797468354	0.981012658227848	0.9825949367088608	0.981012658227848	0.9841772151898734	0.9794303797468354	0.981012658227848	0.981012658227848	0.9825949367088608	0.9778481012658228	0.9462025316455696	0.8544303797468354	0.985759493670886	0.9841772151898734	0.9841772151898734	0.9699367088607594	0.9778481012658228	0.9778481012658228	0.9746835443037974	0.981012658227848	0.9683544303797468	0.97626582278481	0.9746835443037974	0.985759493670886	58.0	0.9754746835443036	0.9667721518987342
31372	CCDS55612.1	SH3GLB1	1.0	0.992248062015504	0.9974160206718348	1.0	0.9354005167958656	0.9974160206718348	0.9974160206718348	0.992248062015504	0.9974160206718348	0.9948320413436692	0.992248062015504	0.9534883720930232	0.909560723514212	0.9560723514211886	0.8863049095607235	0.96640826873385	0.8940568475452196	0.8992248062015504	0.958656330749354	0.9483204134366924	0.9741602067183462	0.9689922480620154	0.9069767441860463	0.9069767441860463	0.9741602067183462	0.909560723514212	0.9431524547803618	0.8940568475452196	0.8914728682170543	0.8113695090439277	0.958656330749354	0.8992248062015504	0.8708010335917312	0.958656330749354	0.8992248062015504	0.9534883720930232	0.9534883720930232	0.9638242894056848	0.8888888888888888	0.9560723514211886	0.896640826873385	0.9612403100775194	0.9560723514211886	0.958656330749354	0.7622739018087855	0.9457364341085271	0.8837209302325582	0.9457364341085271	0.9121447028423773	0.9612403100775194	0.9457364341085271	0.9302325581395348	0.9405684754521964	0.9354005167958656	0.8733850129198967	0.937984496124031	0.96640826873385	58.0	0.9364697496213136	0.8501291989664083
31373	CCDS55613.1	SH3GLB1	1.0	0.9887218045112782	0.9962406015037594	1.0	0.9962406015037594	0.9962406015037594	0.9962406015037594	0.9887218045112782	0.9962406015037594	0.9924812030075189	0.9887218045112782	0.9548872180451128	0.962406015037594	0.962406015037594	0.9285714285714286	0.9548872180451128	0.9360902255639098	0.943609022556391	0.943609022556391	0.9323308270676692	0.962406015037594	0.9586466165413534	0.9548872180451128	0.9548872180451128	0.9699248120300752	0.9586466165413534	0.9285714285714286	0.9360902255639098	0.9360902255639098	0.8157894736842105	0.943609022556391	0.9473684210526316	0.8120300751879699	0.943609022556391	0.9473684210526316	0.9398496240601504	0.9360902255639098	0.9473684210526316	0.9323308270676692	0.9398496240601504	0.9473684210526316	0.9473684210526316	0.9398496240601504	0.9473684210526316	0.868421052631579	0.9360902255639098	0.9285714285714286	0.9360902255639098	0.8947368421052632	0.9473684210526316	0.924812030075188	0.9097744360902256	0.9172932330827068	0.9135338345864662	0.9097744360902256	0.924812030075188	0.9586466165413534	58.0	0.9441923774954626	0.8872180451127819
31374	CCDS710.1	SH3GLB1	1.0	0.9918032786885246	0.9972677595628416	1.0	0.9316939890710384	0.9972677595628416	0.9972677595628416	0.9918032786885246	0.9972677595628416	0.994535519125683	0.9918032786885246	0.9590163934426228	0.9043715846994536	0.953551912568306	0.8797814207650273	0.9672131147540984	0.8879781420765027	0.8934426229508197	0.9590163934426228	0.9480874316939892	0.9726775956284152	0.9672131147540984	0.9016393442622952	0.9016393442622952	0.9726775956284152	0.9043715846994536	0.9453551912568308	0.8879781420765027	0.8852459016393442	0.8005464480874317	0.9590163934426228	0.8961748633879781	0.8633879781420765	0.9590163934426228	0.8961748633879781	0.9508196721311476	0.9508196721311476	0.9617486338797814	0.8852459016393442	0.9562841530054644	0.8934426229508197	0.9617486338797814	0.9562841530054644	0.9617486338797814	0.773224043715847	0.9480874316939892	0.8797814207650273	0.9453551912568308	0.907103825136612	0.9590163934426228	0.9453551912568308	0.9316939890710384	0.9398907103825136	0.9371584699453552	0.8661202185792349	0.9426229508196722	0.9672131147540984	58.0	0.9348973054456376	0.8469945355191257
31375	CCDS72819.1	SH3GLB1	1.0	0.9924050632911392	0.9974683544303796	1.0	0.9367088607594936	0.9974683544303796	0.9974683544303796	0.9924050632911392	0.9974683544303796	0.9924050632911392	0.9898734177215188	0.9544303797468354	0.9113924050632912	0.9569620253164556	0.8860759493670886	0.9670886075949368	0.8962025316455696	0.9012658227848102	0.959493670886076	0.9493670886075948	0.9746835443037974	0.9696202531645568	0.9088607594936708	0.9088607594936708	0.9746835443037974	0.9088607594936708	0.9417721518987342	0.8962025316455696	0.8936708860759494	0.8151898734177215	0.959493670886076	0.8987341772151899	0.8708860759493671	0.9569620253164556	0.8987341772151899	0.9544303797468354	0.9544303797468354	0.9645569620253164	0.8911392405063291	0.9569620253164556	0.8987341772151899	0.9620253164556962	0.9569620253164556	0.9620253164556962	0.7873417721518987	0.9468354430379748	0.8860759493670886	0.9468354430379748	0.9139240506329114	0.9620253164556962	0.9468354430379748	0.9291139240506328	0.9417721518987342	0.9341772151898734	0.8734177215189873	0.9367088607594936	0.9670886075949368	58.0	0.9375818419903976	0.8531645569620253
31376	CCDS60204.1	SLC35A3	1.0	0.9945652173913044	0.8532608695652174	0.9918478260869564	0.9891304347826086	0.8994565217391305	0.9891304347826086	0.9891304347826086	0.9891304347826086	0.967391304347826	0.967391304347826	0.9157608695652174	0.9320652173913044	0.9538043478260868	0.9239130434782608	0.8913043478260869	0.8858695652173914	0.8885869565217391	0.8940217391304348	0.8885869565217391	0.9320652173913044	0.75	0.875	0.8913043478260869	0.9239130434782608	0.8994565217391305	0.9402173913043478	0.9402173913043478	0.9402173913043478	0.9347826086956522	0.8125	0.9347826086956522	0.9375	0.9320652173913044	0.9375	0.9157608695652174	0.9402173913043478	0.9347826086956522	0.8831521739130435	0.9266304347826086	0.9429347826086956	0.9347826086956522	0.9429347826086956	0.9293478260869564	0.8478260869565217	0.842391304347826	0.842391304347826	0.842391304347826	0.8777173913043478	0.8940217391304348	0.9293478260869564	0.9021739130434784	0.9347826086956522	0.9103260869565216	0.8641304347826086	0.9266304347826086	0.7527173913043478	58.0	0.91337143928036	0.8722826086956522
31377	CCDS60205.1	SLC35A3	1.0	0.995475113122172	0.7601809954751131	0.986425339366516	0.986425339366516	0.8506787330316742	0.990950226244344	0.990950226244344	0.990950226244344	0.986425339366516	0.9819004524886876	0.9592760180995475	0.9773755656108596	0.9773755656108596	0.9638009049773756	0.9457013574660632	0.9411764705882352	0.9502262443438914	0.9502262443438914	0.9321266968325792	0.9683257918552036	0.7104072398190046	0.9638009049773756	0.9502262443438914	0.9728506787330315	0.9638009049773756	0.9592760180995475	0.9728506787330315	0.9773755656108596	0.9773755656108596	0.9773755656108596	0.9728506787330315	0.9773755656108596	0.9773755656108596	0.9728506787330315	0.9773755656108596	0.9773755656108596	0.9773755656108596	0.9773755656108596	0.9773755656108596	0.9819004524886876	0.9683257918552036	0.9773755656108596	0.9819004524886876	0.9366515837104072	0.9411764705882352	0.9276018099547512	0.9276018099547512	0.9457013574660632	0.9592760180995475	0.9638009049773756	0.9547511312217196	0.9773755656108596	0.9592760180995475	0.9547511312217196	0.9683257918552036	0.6968325791855203	58.0	0.953190825401778	0.9638009049773756
31378	CCDS762.1	SLC35A3	1.0	0.9969325153374232	0.8374233128834356	0.99079754601227	0.99079754601227	0.8987730061349694	0.9938650306748468	0.9938650306748468	0.9938650306748468	0.9877300613496932	0.9846625766871164	0.9662576687116564	0.98159509202454	0.9785276073619632	0.9631901840490796	0.9539877300613496	0.9478527607361964	0.950920245398773	0.950920245398773	0.9447852760736196	0.9754601226993864	0.7914110429447853	0.9693251533742332	0.9539877300613496	0.9662576687116564	0.9662576687116564	0.9754601226993864	0.98159509202454	0.98159509202454	0.9785276073619632	0.8404907975460123	0.9785276073619632	0.98159509202454	0.98159509202454	0.9785276073619632	0.9785276073619632	0.9846625766871164	0.9785276073619632	0.9785276073619632	0.9785276073619632	0.98159509202454	0.9693251533742332	0.9785276073619632	0.98159509202454	0.8895705521472392	0.941717791411043	0.9386503067484664	0.9386503067484664	0.97239263803681	0.9570552147239264	0.9693251533742332	0.9631901840490796	0.9846625766871164	0.9631901840490796	0.9570552147239264	0.97239263803681	0.7944785276073619	58.0	0.95906494605458	0.9662576687116564
31379	CCDS636.1	SLC35D1	1.0	1.0	0.9971910112359552	0.9971910112359552	0.9129213483146068	0.9887640449438202	0.99438202247191	0.99438202247191	0.9915730337078652	0.9831460674157304	0.9859550561797752	0.9438202247191012	0.9803370786516854	0.6825842696629213	0.9691011235955056	0.9662921348314608	0.7893258426966292	0.7921348314606742	0.9719101123595506	0.9662921348314608	0.901685393258427	0.7359550561797753	0.7696629213483146	0.7696629213483146	0.9438202247191012	0.9606741573033708	0.9691011235955056	0.7837078651685393	0.7837078651685393	0.9269662921348316	0.9719101123595506	0.7893258426966292	0.9747191011235956	0.9073033707865168	0.9550561797752808	0.7893258426966292	0.7893258426966292	0.9269662921348316	0.9775280898876404	0.9803370786516854	0.9634831460674156	0.9747191011235956	0.9719101123595506	0.9747191011235956	0.9634831460674156	0.601123595505618	0.7808988764044944	0.7808988764044944	0.9438202247191012	0.9775280898876404	0.9719101123595506	0.9662921348314608	0.9691011235955056	0.9803370786516854	0.7752808988764045	0.9831460674157304	0.9719101123595506	58.0	0.9112746997287876	0.7893258426966292
31380	CCDS44176.1	SLC44A3	1.0	0.9969418960244648	0.9954128440366972	0.9510703363914372	0.981651376146789	0.9510703363914372	0.9602446483180428	0.9281345565749236	0.9602446483180428	0.9357798165137616	0.9204892966360856	0.827217125382263	0.8532110091743119	0.8623853211009175	0.7553516819571865	0.8119266055045872	0.8256880733944955	0.6100917431192661	0.8103975535168195	0.8058103975535168	0.8486238532110092	0.8333333333333334	0.8180428134556575	0.8149847094801224	0.8333333333333334	0.7064220183486238	0.8333333333333334	0.7507645259938838	0.7553516819571865	0.8593272171253823	0.8623853211009175	0.8532110091743119	0.8715596330275229	0.8577981651376146	0.8562691131498471	0.8516819571865444	0.8623853211009175	0.8532110091743119	0.8318042813455657	0.8134556574923547	0.8256880733944955	0.8333333333333334	0.8394495412844036	0.8149847094801224	0.6834862385321101	0.6483180428134556	0.709480122324159	0.7247706422018348	0.8287461773700305	0.8165137614678899	0.8532110091743119	0.8318042813455657	0.8669724770642202	0.8027522935779816	0.8134556574923547	0.8547400611620795	0.7874617737003058	58.0	0.837920489296636	0.753822629969419
31381	CCDS58011.1	SLC44A3	1.0	1.0	0.996779388083736	0.9516908212560388	0.9855072463768116	0.9581320450885668	0.9677938808373592	0.9339774557165862	0.9677938808373592	0.9420289855072465	0.924315619967794	0.8357487922705314	0.8599033816425121	0.8711755233494364	0.7600644122383253	0.822866344605475	0.8373590982286635	0.6409017713365539	0.8196457326892109	0.8148148148148148	0.8582930756843801	0.8438003220611916	0.8309178743961353	0.8244766505636071	0.8373590982286635	0.7423510466988728	0.8421900161030595	0.7552334943639292	0.7568438003220612	0.8727858293075684	0.8760064412238325	0.8615136876006442	0.8808373590982287	0.8663446054750402	0.8647342995169082	0.8615136876006442	0.8743961352657005	0.8663446054750402	0.8438003220611916	0.8276972624798712	0.8373590982286635	0.8454106280193237	0.8518518518518519	0.8276972624798712	0.6876006441223832	0.6521739130434783	0.714975845410628	0.7310789049919485	0.8421900161030595	0.8260869565217391	0.8663446054750402	0.8438003220611916	0.8776167471819646	0.8148148148148148	0.8196457326892109	0.8663446054750402	0.7954911433172303	58.0	0.8472985729357545	0.7648953301127214
31382	CCDS58012.1	SLC44A3	1.0	1.0	0.9965870307167236	0.9488054607508531	0.984641638225256	0.9573378839590444	0.9675767918088736	0.931740614334471	0.9675767918088736	0.947098976109215	0.9283276450511946	0.8310580204778157	0.856655290102389	0.8703071672354948	0.8071672354948806	0.8191126279863481	0.8327645051194539	0.6279863481228669	0.8174061433447098	0.810580204778157	0.8549488054607508	0.841296928327645	0.825938566552901	0.8208191126279863	0.8361774744027304	0.7372013651877133	0.841296928327645	0.7627986348122867	0.7713310580204779	0.8754266211604096	0.878839590443686	0.8600682593856656	0.8822525597269625	0.8668941979522184	0.8651877133105802	0.8617747440273038	0.8771331058020477	0.8651877133105802	0.8447098976109215	0.825938566552901	0.8395904436860068	0.8447098976109215	0.8515358361774744	0.8430034129692833	0.6945392491467577	0.6928327645051194	0.7064846416382252	0.726962457337884	0.8378839590443686	0.8208191126279863	0.8651877133105802	0.8481228668941979	0.878839590443686	0.8156996587030717	0.8208191126279863	0.8703071672354948	0.7918088737201365	58.0	0.8484465105331294	0.7627986348122867
31383	CCDS58013.1	SLC44A3	1.0	0.9967637540453076	0.9951456310679612	0.948220064724919	0.9805825242718448	0.9498381877022654	0.959546925566343	0.9255663430420712	0.959546925566343	0.9401294498381876	0.9239482200647248	0.8220064724919094	0.8495145631067961	0.86084142394822	0.7993527508090615	0.8074433656957929	0.8203883495145631	0.5954692556634305	0.8074433656957929	0.8009708737864077	0.8446601941747572	0.8300970873786407	0.8122977346278317	0.8106796116504854	0.8317152103559871	0.6990291262135923	0.8317152103559871	0.7572815533980582	0.7686084142394822	0.86084142394822	0.8640776699029126	0.8511326860841424	0.872168284789644	0.8576051779935275	0.8559870550161812	0.8511326860841424	0.8640776699029126	0.8511326860841424	0.8317152103559871	0.8106796116504854	0.8268608414239482	0.8317152103559871	0.8381877022653722	0.8284789644012945	0.6893203883495146	0.686084142394822	0.7006472491909385	0.7200647249190939	0.8236245954692557	0.8106796116504854	0.8511326860841424	0.8349514563106796	0.8673139158576052	0.8025889967637541	0.813915857605178	0.8576051779935275	0.7831715210355987	58.0	0.8382156009373951	0.7508090614886731
31384	CCDS72827.1	SLC44A3	1.0	1.0	0.9965156794425089	0.9477351916376306	0.9843205574912892	0.9721254355400696	0.9668989547038328	0.9303135888501742	0.9668989547038328	0.9494773519163764	0.9425087108013938	0.8362369337979094	0.8571428571428571	0.8710801393728222	0.818815331010453	0.8170731707317073	0.8327526132404182	0.6236933797909407	0.8153310104529616	0.8083623693379791	0.8571428571428571	0.8432055749128919	0.837979094076655	0.8240418118466899	0.8414634146341463	0.7369337979094077	0.8414634146341463	0.7735191637630662	0.7822299651567944	0.8797909407665505	0.8832752613240418	0.8745644599303136	0.8832752613240418	0.8815331010452961	0.8797909407665505	0.8745644599303136	0.89198606271777	0.867595818815331	0.8536585365853658	0.8292682926829268	0.8466898954703833	0.8484320557491289	0.8554006968641115	0.8536585365853658	0.6951219512195121	0.7038327526132404	0.7177700348432056	0.7299651567944251	0.8449477351916377	0.8362369337979094	0.8641114982578397	0.8484320557491289	0.8797909407665505	0.8170731707317073	0.8222996515679443	0.8745644599303136	0.7979094076655052	58.0	0.853147903400216	0.7717770034843205
31385	CCDS751.1	SLC44A3	1.0	0.9966996699669968	0.995049504950495	0.9471947194719472	0.9801980198019802	0.9636963696369636	0.9587458745874587	0.924092409240924	0.9587458745874587	0.9422442244224424	0.9372937293729372	0.8267326732673267	0.8498349834983498	0.8613861386138614	0.8102310231023102	0.8052805280528053	0.8201320132013201	0.5907590759075908	0.8052805280528053	0.7986798679867987	0.8465346534653465	0.8316831683168316	0.8234323432343235	0.8135313531353136	0.8366336633663366	0.698019801980198	0.8316831683168316	0.7673267326732673	0.7788778877887789	0.8646864686468647	0.8679867986798679	0.8646864686468647	0.8729372937293729	0.8712871287128713	0.8696369636963697	0.863036303630363	0.8778877887788779	0.8531353135313532	0.8399339933993399	0.8135313531353136	0.8333333333333334	0.834983498349835	0.8415841584158416	0.8382838283828383	0.6897689768976898	0.6963696369636964	0.7112211221122112	0.7227722772277227	0.83003300330033	0.8250825082508251	0.8498349834983498	0.834983498349835	0.8679867986798679	0.8036303630363036	0.8151815181518152	0.8613861386138614	0.7887788778877888	58.0	0.8424661431660405	0.759075907590759
31386	CCDS44164.1	SLC44A5	1.0	0.9916434540389972	0.9972144846796658	0.98050139275766	0.98050139275766	0.9387186629526464	0.9665738161559888	0.967966573816156	0.967966573816156	0.9484679665738162	0.9512534818941504	0.7465181058495822	0.8091922005571031	0.7061281337047354	0.7715877437325905	0.7158774373259053	0.6727019498607242	0.5584958217270195	0.6949860724233984	0.6880222841225627	0.7506963788300836	0.7103064066852368	0.7353760445682451	0.7506963788300836	0.7855153203342619	0.733983286908078	0.7827298050139275	0.7729805013927576	0.7715877437325905	0.7729805013927576	0.7715877437325905	0.724233983286908	0.7395543175487466	0.7089136490250696	0.7172701949860725	0.7785515320334262	0.7785515320334262	0.7827298050139275	0.7604456824512534	0.775766016713092	0.7743732590529248	0.7562674094707521	0.7618384401114207	0.754874651810585	0.724233983286908	0.7395543175487466	0.7409470752089137	0.7423398328690808	0.7005571030640668	0.7270194986072424	0.7701949860724234	0.692200557103064	0.7632311977715878	0.7409470752089137	0.7353760445682451	0.745125348189415	0.7325905292479109	58.0	0.7835942752857554	0.6880222841225627
31387	CCDS667.1	SLC44A5	1.0	0.9916666666666668	0.9958333333333332	0.9805555555555556	0.9777777777777776	0.9416666666666668	0.9694444444444444	0.9708333333333332	0.9708333333333332	0.9527777777777776	0.9541666666666668	0.7527777777777778	0.8166666666666667	0.7166666666666667	0.7819444444444444	0.7277777777777777	0.6847222222222222	0.5736111111111111	0.7041666666666667	0.7013888888888888	0.7708333333333334	0.7222222222222222	0.7472222222222222	0.7652777777777777	0.8	0.7541666666666667	0.7902777777777777	0.7791666666666667	0.7777777777777778	0.7819444444444444	0.7805555555555556	0.7375	0.7527777777777778	0.7222222222222222	0.7305555555555555	0.7847222222222222	0.7888888888888889	0.7888888888888889	0.7652777777777777	0.7805555555555556	0.7819444444444444	0.7638888888888888	0.7680555555555556	0.7708333333333334	0.7486111111111111	0.7541666666666667	0.7541666666666667	0.7555555555555555	0.7138888888888889	0.7416666666666667	0.7777777777777778	0.6930555555555555	0.7666666666666667	0.7513888888888889	0.7402777777777778	0.7513888888888889	0.7347222222222223	58.0	0.792361111111111	0.7027777777777777
31388	CCDS755.2	SNX7	1.0	0.991150442477876	0.8628318584070797	0.9889380530973452	0.9845132743362832	0.7323008849557522	0.9845132743362832	0.9845132743362832	0.9845132743362832	0.9756637168141592	0.9646017699115044	0.926991150442478	0.8893805309734514	0.8584070796460177	0.8650442477876106	0.8871681415929203	0.8539823008849557	0.8650442477876106	0.8805309734513275	0.8849557522123894	0.9048672566371682	0.9048672566371682	0.7876106194690266	0.9292035398230089	0.9535398230088497	0.913716814159292	0.9314159292035398	0.8141592920353983	0.8163716814159292	0.9424778761061948	0.9402654867256636	0.918141592920354	0.926991150442478	0.8783185840707964	0.7964601769911505	0.9336283185840708	0.9446902654867256	0.9380530973451328	0.827433628318584	0.922566371681416	0.9358407079646016	0.9314159292035398	0.8008849557522124	0.911504424778761	0.8871681415929203	0.6172566371681416	0.7433628318584071	0.75	0.913716814159292	0.8893805309734514	0.9358407079646016	0.918141592920354	0.6216814159292036	0.915929203539823	0.8075221238938053	0.9469026548672568	0.9247787610619468	58.0	0.8888465059505648	0.8119469026548672
31389	CCDS756.2	SNX7	1.0	0.9899244332493704	0.8438287153652393	0.9874055415617128	0.982367758186398	0.8337531486146096	0.982367758186398	0.982367758186398	0.982367758186398	0.9748110831234256	0.9622166246851386	0.9219143576826196	0.8790931989924433	0.8413098236775819	0.8488664987405542	0.8740554156171285	0.8387909319899244	0.8513853904282116	0.8690176322418136	0.8740554156171285	0.8967254408060453	0.9017632241813602	0.760705289672544	0.9219143576826196	0.9496221662468514	0.9042821158690176	0.924433249370277	0.7909319899244333	0.7934508816120907	0.9370277078085644	0.9345088161209067	0.91183879093199	0.9193954659949622	0.8664987405541562	0.7732997481108312	0.9319899244332494	0.9445843828715366	0.9319899244332494	0.8060453400503779	0.9168765743073048	0.9319899244332494	0.9269521410579346	0.7783375314861462	0.906801007556675	0.906801007556675	0.5843828715365239	0.7229219143576826	0.7329974811083123	0.9017632241813602	0.8765743073047859	0.929471032745592	0.9093198992443324	0.5717884130982368	0.9093198992443324	0.783375314861461	0.9420654911838792	0.9193954659949622	58.0	0.8803526448362716	0.7884130982367759
31390	CCDS53332.1	SRSF11	1.0	1.0	0.9979338842975206	0.9958677685950412	0.9896694214876032	0.9958677685950412	0.9979338842975206	0.9979338842975206	0.9979338842975206	0.9958677685950412	0.9958677685950412	0.9834710743801652	0.987603305785124	0.9772727272727272	0.9152892561983472	0.9400826446280992	0.8326446280991735	0.944214876033058	0.9421487603305784	0.9421487603305784	0.9524793388429752	0.9276859504132232	0.8326446280991735	0.9462809917355371	0.9855371900826446	0.975206611570248	0.9834710743801652	0.8822314049586777	0.9338842975206612	0.975206611570248	0.975206611570248	0.944214876033058	0.9772727272727272	0.9731404958677686	0.962809917355372	0.8533057851239669	0.8491735537190083	0.9111570247933884	0.8429752066115702	0.987603305785124	0.956611570247934	0.987603305785124	0.9855371900826446	0.9834710743801652	0.9338842975206612	0.9152892561983472	0.9710743801652892	0.9669421487603306	0.9462809917355371	0.9793388429752066	0.975206611570248	0.9793388429752066	0.9834710743801652	0.9772727272727272	0.9793388429752066	0.987603305785124	0.975206611570248	58.0	0.9556853804502708	0.8450413223140496
31391	CCDS647.1	SRSF11	1.0	1.0	0.9979381443298968	0.9958762886597938	0.9896907216494846	0.9958762886597938	0.9979381443298968	0.9979381443298968	0.9979381443298968	0.9958762886597938	0.9958762886597938	0.9835051546391752	0.9876288659793816	0.977319587628866	0.9154639175257732	0.9402061855670104	0.8329896907216495	0.9443298969072164	0.9422680412371134	0.9422680412371134	0.9525773195876288	0.9278350515463918	0.8329896907216495	0.9463917525773196	0.9855670103092784	0.9752577319587628	0.9835051546391752	0.8824742268041237	0.934020618556701	0.9752577319587628	0.9752577319587628	0.9443298969072164	0.977319587628866	0.9731958762886598	0.9628865979381444	0.8536082474226804	0.8494845360824742	0.911340206185567	0.843298969072165	0.9876288659793816	0.9567010309278352	0.9876288659793816	0.9855670103092784	0.9835051546391752	0.934020618556701	0.9154639175257732	0.9711340206185568	0.9670103092783504	0.9463917525773196	0.979381443298969	0.9752577319587628	0.979381443298969	0.9835051546391752	0.977319587628866	0.979381443298969	0.9876288659793816	0.9752577319587628	58.0	0.9557767507998576	0.845360824742268
31392	CCDS53337.1	SSX2IP	1.0	0.9965986394557824	0.9948979591836736	0.9931972789115646	0.9897959183673468	0.9863945578231292	0.9863945578231292	0.988095238095238	0.9846938775510204	0.9285714285714286	0.9081632653061223	0.9302721088435374	0.9370748299319728	0.95578231292517	0.8792517006802721	0.9081632653061223	0.8877551020408163	0.8945578231292517	0.8775510204081632	0.8724489795918368	0.9421768707482994	0.9183673469387756	0.923469387755102	0.9183673469387756	0.9285714285714286	0.9319727891156464	0.9319727891156464	0.935374149659864	0.9285714285714286	0.9336734693877552	0.9336734693877552	0.9472789115646258	0.9472789115646258	0.9506802721088436	0.9472789115646258	0.9489795918367347	0.9506802721088436	0.9438775510204082	0.9540816326530612	0.9455782312925172	0.9455782312925172	0.9455782312925172	0.9506802721088436	0.9523809523809524	0.7568027210884354	0.9319727891156464	0.9319727891156464	0.923469387755102	0.903061224489796	0.9336734693877552	0.9404761904761904	0.9336734693877552	0.9421768707482994	0.9285714285714286	0.8860544217687075	0.858843537414966	0.9285714285714286	58.0	0.9337321135350692	0.9013605442176872
31393	CCDS699.1	SSX2IP	1.0	0.9967479674796748	0.9951219512195122	0.9934959349593496	0.9902439024390244	0.983739837398374	0.983739837398374	0.9853658536585366	0.9821138211382112	0.930081300813008	0.9105691056910568	0.9317073170731708	0.934959349593496	0.9528455284552846	0.8731707317073171	0.9040650406504064	0.8829268292682927	0.8894308943089431	0.8731707317073171	0.8682926829268293	0.9365853658536586	0.8943089430894309	0.9235772357723576	0.9154471544715448	0.9284552845528456	0.9317073170731708	0.9317073170731708	0.9333333333333332	0.926829268292683	0.934959349593496	0.934959349593496	0.9495934959349592	0.9495934959349592	0.951219512195122	0.946341463414634	0.9479674796747968	0.951219512195122	0.9382113821138212	0.9495934959349592	0.9414634146341464	0.9398373983739836	0.9414634146341464	0.946341463414634	0.9528455284552846	0.7658536585365854	0.9333333333333332	0.930081300813008	0.9235772357723576	0.902439024390244	0.9333333333333332	0.9398373983739836	0.9333333333333332	0.9398373983739836	0.9284552845528456	0.8634146341463415	0.8601626016260162	0.9284552845528456	58.0	0.9316232127838516	0.8926829268292683
31394	CCDS672.1	ST6GALNAC3	1.0	0.7875816993464052	0.9869281045751634	0.9836601307189542	0.9901960784313726	0.9836601307189542	0.9869281045751634	0.9869281045751634	0.9869281045751634	0.9836601307189542	0.9901960784313726	0.954248366013072	0.9477124183006536	0.977124183006536	0.9117647058823528	0.8594771241830066	0.8398692810457516	0.4509803921568627	0.8529411764705882	0.8594771241830066	0.9673202614379084	0.9673202614379084	0.9673202614379084	0.9640522875816994	0.954248366013072	0.9607843137254902	0.9673202614379084	0.9705882352941176	0.9705882352941176	0.9738562091503268	0.9738562091503268	0.9705882352941176	0.977124183006536	0.9738562091503268	0.954248366013072	0.9607843137254902	0.9575163398692812	0.9673202614379084	0.9607843137254902	0.9640522875816994	0.9705882352941176	0.977124183006536	0.9738562091503268	0.9738562091503268	0.7091503267973857	0.9705882352941176	0.9575163398692812	0.9705882352941176	0.934640522875817	0.9509803921568628	0.9640522875816994	0.9640522875816994	0.9705882352941176	0.9673202614379084	0.937908496732026	0.9705882352941176	0.9705882352941176	58.0	0.9433175569078204	0.934640522875817
31395	CCDS673.1	ST6GALNAC5	1.0	0.9910979228486648	1.0	0.9851632047477744	0.9821958456973294	0.9762611275964392	0.9762611275964392	0.9792284866468842	0.9792284866468842	0.9643916913946587	0.9287833827893176	0.543026706231454	0.8783382789317508	0.9465875370919882	0.8961424332344213	0.8902077151335311	0.8635014836795252	0.8931750741839762	0.8961424332344213	0.8931750741839762	0.8991097922848664	0.8902077151335311	0.9050445103857568	0.9020771513353116	0.9169139465875372	0.9080118694362018	0.4421364985163205	0.7893175074183977	0.7388724035608308	0.8783382789317508	0.8813056379821959	0.8902077151335311	0.913946587537092	0.658753709198813	0.7240356083086054	0.9317507418397626	0.9347181008902076	0.9347181008902076	0.9169139465875372	0.9287833827893176	0.8427299703264095	0.9228486646884272	0.9109792284866468	0.9258160237388724	0.5341246290801187	0.9465875370919882	0.8249258160237388	0.9436201780415432	0.9198813056379822	0.9317507418397626	0.9287833827893176	0.9080118694362018	0.9228486646884272	0.9169139465875372	0.7210682492581603	0.913946587537092	0.9198813056379822	58.0	0.8826358334186021	0.8100890207715133
31396	CCDS44169.1	SYDE2	1.0	0.9832635983263598	0.9849372384937238	0.9682008368200836	0.9723849372384936	0.8694560669456067	0.9598326359832636	0.9305439330543932	0.9606694560669456	0.9297071129707112	0.8945606694560669	0.8125523012552301	0.803347280334728	0.8418410041841005	0.694560669456067	0.7355648535564854	0.6635983263598326	0.7196652719665272	0.7430962343096235	0.7280334728033473	0.8276150627615063	0.8209205020920503	0.7506276150627615	0.7958158995815899	0.7305439330543934	0.8117154811715481	0.7439330543933055	0.7916317991631799	0.7447698744769874	0.8426778242677824	0.8451882845188284	0.7715481171548118	0.8334728033472804	0.8343096234309624	0.7631799163179916	0.7782426778242678	0.8635983263598327	0.7598326359832636	0.8184100418410042	0.8468619246861925	0.8066945606694561	0.8610878661087866	0.8677824267782427	0.8309623430962343	0.8317991631799163	0.803347280334728	0.80836820083682	0.8435146443514644	0.8066945606694561	0.8552301255230126	0.8359832635983263	0.7916317991631799	0.8410041841004184	0.8	0.7079497907949791	0.8167364016736401	0.7866108786610879	58.0	0.8247150483335735	0.7673640167364016
31397	CCDS30770.1	TGFBR3	1.0	0.9917840375586856	0.9976525821596244	0.9917840375586856	0.9906103286384976	0.9800469483568076	0.9800469483568076	0.9800469483568076	0.9823943661971832	0.9518779342723004	0.9272300469483568	0.897887323943662	0.8732394366197183	0.8767605633802817	0.846244131455399	0.7230046948356808	0.8075117370892019	0.6443661971830986	0.812206572769953	0.8157276995305164	0.8591549295774648	0.846244131455399	0.8603286384976526	0.8286384976525821	0.8732394366197183	0.8051643192488263	0.8356807511737089	0.863849765258216	0.8497652582159625	0.8767605633802817	0.8814553990610329	0.8779342723004695	0.8755868544600939	0.8767605633802817	0.8791079812206573	0.8943661971830986	0.8262910798122066	0.8392018779342723	0.897887323943662	0.8685446009389671	0.8720657276995305	0.8826291079812206	0.8767605633802817	0.8755868544600939	0.8708920187793427	0.8685446009389671	0.846244131455399	0.8720657276995305	0.8274647887323944	0.8568075117370892	0.8626760563380281	0.8204225352112676	0.8556338028169014	0.8603286384976526	0.7370892018779343	0.8650234741784038	0.8004694835680751	58.0	0.8722478549457665	0.8532863849765259
31398	CCDS55614.1	TGFBR3	1.0	0.9917743830787308	0.9976498237367802	0.9917743830787308	0.9905992949471212	0.9800235017626322	0.9800235017626322	0.9800235017626322	0.982373678025852	0.9518213866039952	0.927144535840188	0.8977673325499412	0.8730904817861339	0.8766157461809636	0.8460634547591069	0.7226792009400705	0.8072855464159812	0.6439482961222092	0.8119858989424207	0.8155111633372503	0.8589894242068156	0.8460634547591069	0.8601645123384254	0.8284371327849589	0.8742655699177438	0.8049353701527615	0.8354876615746181	0.863689776733255	0.8495887191539365	0.8766157461809636	0.881316098707403	0.8777908343125734	0.8754406580493537	0.8766157461809636	0.8789659224441834	0.8942420681551116	0.8260869565217391	0.8390129259694477	0.8977673325499412	0.8683901292596945	0.8719153936545241	0.882491186839013	0.8766157461809636	0.8754406580493537	0.8707403055229143	0.8683901292596945	0.8460634547591069	0.8719153936545241	0.827262044653349	0.8566392479435958	0.863689776733255	0.8202115158636898	0.8554641598119859	0.8601645123384254	0.736780258519389	0.8648648648648649	0.800235017626322	58.0	0.8721382551967262	0.8531139835487661
31399	CCDS753.1	TLCD4	1.0	0.9962121212121212	0.9886363636363636	0.9924242424242424	0.9886363636363636	0.9545454545454546	0.9545454545454546	0.9545454545454546	0.9545454545454546	0.8939393939393939	0.9015151515151516	0.8181818181818182	0.7689393939393939	0.7689393939393939	0.7840909090909091	0.7537878787878788	0.7651515151515151	0.3636363636363636	0.7727272727272727	0.7613636363636364	0.8106060606060606	0.7689393939393939	0.7840909090909091	0.7840909090909091	0.8257575757575758	0.7651515151515151	0.2348484848484848	0.7916666666666666	0.803030303030303	0.8295454545454546	0.8257575757575758	0.7727272727272727	0.625	0.7916666666666666	0.7803030303030303	0.7954545454545454	0.8181818181818182	0.8068181818181818	0.8068181818181818	0.7992424242424242	0.7954545454545454	0.7803030303030303	0.7954545454545454	0.7613636363636364	0.7613636363636364			0.2462121212121212	0.7234848484848485	0.75	0.7537878787878788	0.7083333333333334	0.7348484848484849	0.7272727272727273	0.75	0.7575757575757576	0.7613636363636364	56.0	0.7829410173160174	0.6818181818181818
31400	CCDS65554.1	TM2D1	1.0	0.9903846153846154	1.0	1.0	1.0	0.971153846153846	0.971153846153846	0.971153846153846	0.9807692307692308		0.971153846153846	0.8894230769230769	0.8653846153846154	0.9326923076923076	0.8798076923076923	0.8413461538461539	0.7980769230769231	0.8365384615384616	0.8509615384615384	0.8461538461538461	0.8269230769230769	0.8317307692307693	0.6971153846153846	0.7163461538461539	0.8942307692307693	0.8894230769230769	0.8846153846153846	0.908653846153846	0.7836538461538461	0.8942307692307693	0.8990384615384616	0.875	0.8942307692307693	0.8701923076923077	0.8605769230769231	0.8221153846153846	0.875	0.8990384615384616	0.9326923076923076	0.8942307692307693	0.8942307692307693	0.8990384615384616	0.9134615384615384	0.903846153846154	0.9134615384615384	0.8990384615384616	0.903846153846154	0.903846153846154	0.8413461538461539	0.9134615384615384	0.908653846153846	0.908653846153846	0.908653846153846	0.8990384615384616	0.8605769230769231	0.8942307692307693	0.875	57.0	0.8927125506072872	0.8990384615384616
31401	CCDS53342.1	TMED5	1.0	0.9948453608247424	0.9948453608247424	0.9845360824742267	0.979381443298969	0.9742268041237112	0.9742268041237112	0.9742268041237112	0.9742268041237112	0.922680412371134	0.7783505154639175	0.9072164948453608	0.8762886597938144	0.9175257731958762	0.8350515463917526	0.8195876288659794	0.8350515463917526	0.8144329896907216	0.8247422680412371	0.8298969072164949	0.8762886597938144	0.8350515463917526	0.8505154639175257	0.8298969072164949	0.8762886597938144	0.8865979381443299	0.8556701030927835	0.5927835051546392	0.8711340206185567	0.8711340206185567	0.8711340206185567	0.8814432989690721	0.8865979381443299	0.8814432989690721	0.8814432989690721	0.9072164948453608	0.9072164948453608	0.8711340206185567	0.8505154639175257	0.865979381443299	0.8762886597938144	0.8762886597938144	0.8608247422680413	0.8556701030927835	0.8298969072164949	0.8762886597938144	0.8608247422680413	0.8608247422680413	0.8144329896907216	0.845360824742268	0.8556701030927835	0.8711340206185567	0.8814432989690721	0.8556701030927835	0.865979381443299	0.8556701030927835	0.788659793814433	58.0	0.8718450053323853	0.6752577319587629
31402	CCDS743.1	TMED5	1.0	0.9956521739130436	0.9956521739130436	0.9956521739130436	0.9869565217391304	0.991304347826087	0.991304347826087	0.991304347826087	0.991304347826087	0.9521739130434784	0.8347826086956521	0.9565217391304348	0.9521739130434784	0.7913043478260869	0.9391304347826088	0.9130434782608696	0.9304347826086956	0.908695652173913	0.9	0.9043478260869564	0.9478260869565216	0.908695652173913	0.9434782608695652	0.7434782608695653	0.9652173913043478	0.9565217391304348	0.9347826086956522	0.7043478260869566	0.9434782608695652	0.9478260869565216	0.9478260869565216	0.9521739130434784	0.9565217391304348	0.9521739130434784	0.9521739130434784	0.9782608695652174	0.9782608695652174	0.9478260869565216	0.9391304347826088	0.9521739130434784	0.9521739130434784	0.9565217391304348	0.9391304347826088	0.9478260869565216	0.9478260869565216	0.9565217391304348	0.9260869565217392	0.9608695652173912	0.9347826086956522	0.9434782608695652	0.9478260869565216	0.9652173913043478	0.9565217391304348	0.9739130434782608	0.9478260869565216	0.9608695652173912	0.8391304347826087	58.0	0.9371814092953532	0.8260869565217391
31403	CCDS664.1	TNNI3K	1.0	0.9952153110047848	0.9916267942583732	0.9880382775119616	0.9832535885167464	0.9808612440191388	0.9808612440191388	0.9784688995215312	0.9796650717703348	0.9760765550239234	0.9736842105263158	0.8456937799043063	0.9617224880382776	0.8086124401913876	0.9055023923444976	0.9138755980861244	0.9150717703349284	0.8229665071770335	0.9090909090909092	0.9126794258373204	0.8863636363636364	0.6543062200956937	0.6854066985645934	0.5215311004784688	0.9629186602870812	0.9055023923444976	0.2858851674641148	0.8983253588516746	0.9497607655502392	0.90311004784689	0.9593301435406698	0.9545454545454546	0.965311004784689	0.9545454545454546	0.9557416267942584	0.9605263157894736	0.9605263157894736	0.958133971291866	0.9473684210526316	0.9509569377990432	0.9593301435406698	0.9545454545454546	0.9521531100478468	0.9665071770334928	0.8660287081339713	0.9569377990430622	0.861244019138756	0.9569377990430622	0.8421052631578947	0.7751196172248804	0.9557416267942584	0.9521531100478468	0.958133971291866	0.9509569377990432	0.7320574162679426	0.9557416267942584	0.9198564593301436	58.0	0.9054611450255732	0.958133971291866
31404	CCDS690.2	TTLL7	1.0	0.9988738738738738	0.9932432432432432	0.90990990990991	0.9932432432432432	0.9853603603603605	0.9921171171171173	0.990990990990991	0.9876126126126126	0.9842342342342344	0.9876126126126126	0.9177927927927928	0.9594594594594594	0.918918918918919	0.8558558558558559	0.884009009009009	0.8569819819819819	0.4391891891891892	0.8862612612612613	0.8209459459459459	0.9425675675675677	0.929054054054054	0.9448198198198198	0.9324324324324323	0.945945945945946	0.927927927927928	0.9515765765765766	0.8445945945945946	0.9391891891891893	0.9380630630630632	0.9391891891891893	0.9380630630630632	0.9425675675675677	0.9391891891891893	0.9414414414414416	0.9380630630630632	0.9515765765765766	0.9493243243243245	0.9504504504504504	0.9436936936936936	0.9436936936936936	0.9436936936936936	0.9448198198198198	0.9358108108108107	0.8096846846846847	0.9177927927927928	0.8412162162162162	0.8986486486486487	0.9155405405405406	0.8975225225225225	0.9369369369369368	0.8997747747747747	0.9391891891891893	0.9268018018018018	0.7871621621621622	0.9335585585585584	0.929054054054054	58.0	0.9198120534327432	0.8558558558558559
31405	CCDS53334.1	TYW3	1.0	0.9911894273127754	0.9911894273127754	0.9559471365638766	0.9427312775330396	0.9162995594713657	0.9162995594713657	0.9162995594713657	0.920704845814978	0.9162995594713657	0.9074889867841408	0.788546255506608	0.8281938325991189	0.8325991189427313	0.7533039647577092	0.5462555066079295	0.6872246696035242	0.5814977973568282	0.7004405286343612	0.6916299559471366	0.8193832599118943	0.7841409691629956	0.801762114537445	0.788546255506608	0.788546255506608	0.7577092511013216	0.7004405286343612	0.8325991189427313	0.8193832599118943	0.8370044052863436	0.8546255506607929	0.7841409691629956	0.7841409691629956	0.7709251101321586	0.7797356828193832	0.8502202643171806	0.8370044052863436	0.8370044052863436	0.6299559471365639	0.8502202643171806	0.8325991189427313	0.8105726872246696	0.8105726872246696	0.801762114537445	0.7841409691629956	0.8325991189427313	0.8149779735682819	0.8370044052863436	0.775330396475771	0.5770925110132159	0.8149779735682819	0.8061674008810573	0.8458149779735683	0.7841409691629956	0.7533039647577092	0.8149779735682819	0.8237885462555066	58.0	0.8101169679477443	0.775330396475771
31406	CCDS666.1	TYW3	1.0	0.9923076923076924	0.9923076923076924	0.9615384615384616	0.95	0.9192307692307692	0.9153846153846154	0.9192307692307692	0.9230769230769232	0.926923076923077	0.9192307692307692	0.8115384615384615	0.8423076923076923	0.8384615384615385	0.7653846153846153	0.4769230769230769	0.6846153846153846	0.5076923076923077	0.7	0.6961538461538461	0.8153846153846154	0.7923076923076923	0.8076923076923077	0.7923076923076923	0.8038461538461539	0.7846153846153846	0.6115384615384616	0.8346153846153846	0.8192307692307692	0.85	0.8653846153846154	0.8	0.7961538461538461	0.7884615384615384	0.7923076923076923	0.8576923076923076	0.8576923076923076	0.8461538461538461	0.6653846153846154	0.8384615384615385	0.8269230769230769	0.8153846153846154	0.8192307692307692	0.8076923076923077	0.7923076923076923	0.8384615384615385	0.823076923076923	0.8423076923076923	0.7923076923076923	0.6153846153846154	0.823076923076923	0.8153846153846154	0.85	0.8	0.7653846153846153	0.823076923076923	0.8307692307692308	58.0	0.8142572944297085	0.7846153846153846
31407	CCDS627.1	UBE2U	1.0	0.9823788546255506	0.9779735682819384	0.9779735682819384	0.9074889867841408	0.9383259911894272	0.9383259911894272	0.9295154185022028	0.9383259911894272	0.8105726872246696	0.8061674008810573	0.775330396475771	0.6872246696035242	0.6828193832599119	0.6387665198237885	0.5947136563876652	0.6123348017621145	0.3480176211453744	0.5726872246696035	0.5242290748898678	0.5462555066079295	0.5726872246696035	0.6299559471365639	0.6035242290748899	0.7092511013215859	0.6475770925110133	0.6872246696035242	0.6872246696035242	0.7092511013215859	0.7312775330396476	0.73568281938326	0.7136563876651982	0.7224669603524229	0.7136563876651982	0.7180616740088106	0.7048458149779736	0.7224669603524229	0.6828193832599119	0.7268722466960352	0.6828193832599119	0.7048458149779736	0.6696035242290749	0.6828193832599119	0.6696035242290749	0.4713656387665198	0.5198237885462555	0.6167400881057269	0.6123348017621145	0.4096916299559471	0.6696035242290749	0.6740088105726872	0.5903083700440529	0.6828193832599119	0.5903083700440529	0.5859030837004405	0.6872246696035242	0.6960352422907489	58.0	0.6959592890779281	0.5418502202643172
31408	CCDS621.1	USP1	1.0	0.9961832061068704	0.9923664122137404	0.989821882951654	0.9834605597964376	0.9745547073791349	0.9745547073791349	0.975826972010178	0.9745547073791349	0.9694656488549618	0.9643765903307888	0.9287531806615776	0.9274809160305344	0.8562340966921119	0.8702290076335878	0.9096692111959288	0.9020356234096693	0.8969465648854962	0.8804071246819338	0.8854961832061069	0.9045801526717556	0.851145038167939	0.9071246819338422	0.6412213740458015	0.9300254452926208	0.9071246819338422	0.9402035623409668	0.931297709923664	0.9389312977099236	0.9325699745547074	0.9249363867684478	0.9173027989821882	0.9185750636132316	0.921119592875318	0.921119592875318	0.8689567430025446	0.9491094147582696	0.9389312977099236	0.9427480916030534	0.9478371501272264	0.9440203562340967	0.9363867684478372	0.9491094147582696	0.9351145038167938	0.9325699745547074	0.9198473282442748	0.9173027989821882	0.9147582697201018	0.8638676844783715	0.9338422391857506	0.9096692111959288	0.7977099236641222	0.3600508905852417	0.8931297709923665	0.8842239185750637	0.910941475826972	0.9173027989821882	58.0	0.9108756690357112	0.9236641221374046
31409	CCDS678.1	USP33	1.0	0.9968186638388123	0.9353128313891834	0.985153764581124	0.9745493107104984	0.9734888653234358	0.9734888653234358	0.9734888653234358	0.9713679745493108	0.9607635206786852	0.9416755037115588	0.9384941675503712	0.9416755037115588	0.943796394485684	0.914103923647932	0.9077412513255568	0.9045599151643692	0.8303287380699894	0.9003181336161188	0.9066808059384942	0.9416755037115588	0.8642629904559915	0.9374337221633086	0.9395546129374336	0.9194061505832448	0.9342523860021208	0.9183457051961824	0.943796394485684	0.9416755037115588	0.9353128313891834	0.9331919406150584	0.9459172852598092	0.9480381760339344	0.9469777306468716	0.9416755037115588	0.9448568398727466	0.9480381760339344	0.953340402969247	0.951219512195122	0.8865323435843054	0.9522799575821844	0.9544008483563096	0.9554612937433722	0.9406150583244964	0.7953340402969247	0.9353128313891834	0.8472958642629904	0.9321314952279958	0.8822905620360552	0.9225874867444328	0.9384941675503712	0.9130434782608696	0.9321314952279958	0.909862142099682	0.9151643690349948	0.9300106044538706	0.9310710498409333	58.0	0.9295900830072767	0.7794273594909862
31410	CCDS679.1	USP33	1.0	0.9967105263157896	0.9331140350877192	0.986842105263158	0.9736842105263158	0.987938596491228	0.987938596491228	0.987938596491228	0.9857456140350878	0.975877192982456	0.956140350877193	0.9583333333333334	0.961622807017544	0.961622807017544	0.9342105263157896	0.9298245614035088	0.925438596491228	0.8497807017543859	0.9232456140350878	0.9287280701754386	0.961622807017544	0.8804824561403509	0.9550438596491228	0.9594298245614036	0.9375	0.9528508771929824	0.9353070175438596	0.962719298245614	0.9605263157894736	0.9528508771929824	0.950657894736842	0.9649122807017544	0.9660087719298246	0.9660087719298246	0.9594298245614036	0.961622807017544	0.9671052631578948	0.9725877192982456	0.9703947368421052	0.9166666666666666	0.9714912280701754	0.9725877192982456	0.9736842105263158	0.956140350877193	0.805921052631579	0.9517543859649122	0.8618421052631579	0.9484649122807016	0.8991228070175439	0.9429824561403508	0.9550438596491228	0.9320175438596492	0.950657894736842	0.9287280701754386	0.9364035087719298	0.9539473684210528	0.9484649122807016	58.0	0.9461963097398668	0.7916666666666666
31411	CCDS680.1	USP33	1.0	0.9963811821471652	0.9686369119420988	0.9843184559710496	0.971049457177322	0.9722557297949336	0.9722557297949336	0.9722557297949336	0.9698431845597104	0.9553679131483716	0.962605548854041	0.9324487334137516	0.9360675512665864	0.9372738238841978	0.9071170084439084	0.8974668275030157	0.8986731001206273	0.8998793727382388	0.8902291917973462	0.8962605548854041	0.9348612786489746	0.8492159227985525	0.9336550060313632	0.9324487334137516	0.9095295536791316	0.9288299155609168	0.9372738238841978	0.9433051869722556	0.9396863691194208	0.93124246079614	0.9288299155609168	0.9433051869722556	0.9457177322074788	0.9445114595898672	0.9384800965018094	0.9384800965018094	0.9445114595898672	0.9469240048250904	0.9493365500603136	0.8745476477683957	0.948130277442702	0.9469240048250904	0.948130277442702	0.9324487334137516	0.8986731001206273	0.9264173703256936	0.8262967430639324	0.9240048250904704	0.9300361881785284	0.9143546441495778	0.9348612786489746	0.9034981905910736	0.9240048250904704	0.902291917973462	0.9059107358262968	0.9240048250904704	0.9276236429433052	58.0	0.9289962979909322	0.7490952955367913
31412	CCDS30750.1	WLS	1.0	0.9227941176470588	0.8345588235294118	0.8988970588235294	0.9705882352941176	0.9871323529411764	0.9871323529411764	0.9650735294117648	0.9852941176470588	0.9834558823529412	0.9834558823529412	0.9301470588235294	0.9503676470588236	0.9411764705882352	0.8915441176470589	0.8933823529411765	0.8915441176470589	0.8933823529411765	0.8860294117647058	0.8823529411764706	0.8805147058823529	0.8694852941176471	0.8878676470588235	0.8897058823529411	0.9466911764705882	0.9411764705882352	0.9632352941176472	0.9522058823529412	0.9540441176470588	0.9540441176470588	0.9558823529411764	0.9466911764705882	0.9503676470588236	0.90625	0.9375	0.9044117647058824	0.90625	0.9448529411764706	0.9264705882352942	0.9411764705882352	0.9485294117647058	0.9558823529411764	0.9558823529411764	0.8988970588235294	0.8474264705882353	0.8327205882352942	0.8033088235294118	0.8988970588235294	0.8492647058823529	0.9209558823529412	0.9319852941176472	0.9430147058823528	0.8952205882352942	0.9319852941176472	0.9191176470588236	0.9301470588235294	0.9393382352941176	58.0	0.9228258113590264	0.8841911764705882
31413	CCDS53331.1	WLS	1.0	0.917960088691796	1.0	0.8802660753880266	0.9733924611973392	0.9977827050997784	0.9977827050997784	0.9711751662971176	0.9977827050997784	0.9955654101995566	0.9955654101995566	0.9645232815964524	0.9800443458980044	0.991130820399113	0.9822616407982262	0.9822616407982262	0.975609756097561	0.9800443458980044	0.9778270509977828	0.9800443458980044	0.9623059866962306	0.9467849223946784	0.9689578713968958	0.966740576496674	0.9866962305986696	0.9866962305986696	0.991130820399113	0.984478935698448	0.984478935698448	0.9866962305986696	0.9866962305986696	0.991130820399113	0.991130820399113	0.991130820399113	0.991130820399113	0.991130820399113	0.9889135254988912	0.9889135254988912	0.9689578713968958	0.9866962305986696	0.9866962305986696	0.9889135254988912	0.9866962305986696	0.9866962305986696	0.9246119733924612	0.9002217294900222	0.8625277161862528	0.9778270509977828	0.8802660753880266	0.9778270509977828	0.975609756097561	0.9889135254988912	0.9733924611973392	0.9889135254988912	0.975609756097561	0.9866962305986696	0.9866962305986696	58.0	0.973430690419757	0.9290465631929048
31414	CCDS642.1	WLS	1.0	0.922509225092251	0.8302583025830258	0.9003690036900369	0.974169741697417	0.988929889298893	0.988929889298893	0.966789667896679	0.988929889298893	0.988929889298893	0.9870848708487084	0.955719557195572	0.970479704797048	0.9833948339483396	0.966789667896679	0.966789667896679	0.966789667896679	0.9686346863468634	0.9612546125461254	0.9575645756457564	0.9520295202952028	0.9428044280442804	0.96309963099631	0.9649446494464944	0.9797047970479704	0.977859778597786	0.9833948339483396	0.9760147601476016	0.9760147601476016	0.977859778597786	0.9797047970479704	0.981549815498155	0.981549815498155	0.981549815498155	0.981549815498155	0.9797047970479704	0.981549815498155	0.981549815498155	0.96309963099631	0.9797047970479704	0.9797047970479704	0.981549815498155	0.9797047970479704	0.974169741697417	0.922509225092251	0.904059040590406	0.8745387453874539	0.970479704797048	0.8874538745387454	0.9612546125461254	0.959409594095941	0.966789667896679	0.9575645756457564	0.970479704797048	0.959409594095941	0.966789667896679	0.9760147601476016	58.0	0.9625906603893624	0.918819188191882
31415	CCDS727.1	ZNF326	1.0	0.9982847341337908	0.9982847341337908	0.855917667238422	0.9759862778730704	0.9468267581475128	0.9828473413379074	0.9794168096054888	0.981132075471698	0.9742710120068612	0.95368782161235	0.9296740994854202	0.8644939965694682	0.9416809605488852	0.8713550600343053	0.8679245283018868	0.8336192109777015	0.8524871355060034	0.8439108061749572	0.7066895368782161	0.9193825042881648	0.8919382504288165	0.9176672384219554	0.9142367066895368	0.902229845626072	0.855917667238422	0.5711835334476844	0.8953687821612349	0.8953687821612349	0.9176672384219554	0.921097770154374	0.8953687821612349	0.9056603773584906	0.8953687821612349	0.8970840480274442	0.8919382504288165	0.9142367066895368	0.921097770154374	0.9039451114922812	0.9245283018867924	0.9039451114922812	0.9193825042881648	0.915951972555746	0.9056603773584906	0.8216123499142367	0.8747855917667239	0.8833619210977701	0.7650085763293311	0.8747855917667239	0.8867924528301887	0.8524871355060034	0.8250428816466552	0.8713550600343053	0.8473413379073756	0.8542024013722127	0.8662092624356775	0.9073756432247	58.0	0.8923522801206601	0.8713550600343053
31416	CCDS728.1	ZNF326	1.0	1.0	1.0	0.8591549295774648	1.0	0.6901408450704225	0.9859154929577464	0.9859154929577464	0.9859154929577464	1.0	0.9154929577464788	1.0	0.9577464788732394	1.0	0.9577464788732394	0.9577464788732394	0.8591549295774648	0.9295774647887324	0.9014084507042254	0.8873239436619719	0.9859154929577464	0.7605633802816901	0.971830985915493	0.9859154929577464	1.0	0.8873239436619719	0.704225352112676	0.9014084507042254	0.9014084507042254	0.9577464788732394	0.9577464788732394	0.9014084507042254	0.9859154929577464	0.9014084507042254	0.9014084507042254	0.8450704225352113	1.0	1.0	0.9154929577464788	1.0	0.9154929577464788	1.0	1.0	1.0	1.0	0.9154929577464788	0.9154929577464788	1.0	0.9859154929577464	0.943661971830986	0.9577464788732394	0.8450704225352113	0.971830985915493	0.971830985915493	0.9295774647887324	0.9859154929577464	1.0	58.0	0.940990772219524	0.9014084507042254
31417	CCDS81351.1	ZNF326	1.0	0.9979757085020244	0.9979757085020244	0.8299595141700404	0.9736842105263158	0.937246963562753	0.979757085020243	0.9757085020242916	0.9777327935222672	0.9696356275303644	0.945344129554656	0.9190283400809716	0.8441295546558705	0.931174089068826	0.8481781376518218	0.8461538461538461	0.8076923076923077	0.8299595141700404	0.8178137651821862	0.6558704453441295	0.9048582995951416	0.8744939271255061	0.902834008097166	0.8987854251012146	0.8846153846153846	0.8299595141700404	0.5	0.8825910931174089	0.8825910931174089	0.902834008097166	0.9068825910931174	0.8765182186234818	0.888663967611336	0.8765182186234818	0.8785425101214575	0.8724696356275303	0.8987854251012146	0.9068825910931174	0.8866396761133604	0.9109311740890688	0.8866396761133604	0.9048582995951416	0.9008097165991904	0.8906882591093117	0.791497975708502	0.8522267206477733	0.8623481781376519	0.7226720647773279	0.8522267206477733	0.8663967611336032	0.8299595141700404	0.7995951417004049	0.8522267206477733	0.8238866396761133	0.8319838056680162	0.8481781376518218	0.8906882591093117	58.0	0.8742496160826468	0.8481781376518218
31418	CCDS731.1	ZNF644	1.0	0.993975903614458	0.996234939759036	0.9887048192771084	0.9864457831325302	0.9856927710843374	0.9864457831325302	0.9841867469879518	0.9871987951807228	0.966867469879518	0.9759036144578314	0.9307228915662652	0.9216867469879518	0.9359939759036144	0.8606927710843374	0.8456325301204819	0.8569277108433735	0.8463855421686747	0.8463855421686747	0.8102409638554217	0.9216867469879518	0.904367469879518	0.9088855421686748	0.901355421686747	0.9307228915662652	0.9134036144578314	0.8968373493975904	0.9126506024096386	0.8998493975903614	0.943524096385542	0.9465361445783133	0.9224397590361446	0.927710843373494	0.9239457831325302	0.9246987951807228	0.9442771084337348	0.9450301204819276	0.9465361445783133	0.9457831325301204	0.9405120481927712	0.9405120481927712	0.9450301204819276	0.9457831325301204	0.9299698795180724	0.9292168674698796	0.911144578313253	0.904367469879518	0.9073795180722892	0.8840361445783133	0.9224397590361446	0.9216867469879518	0.8817771084337349	0.9164156626506024	0.908132530120482	0.9036144578313252	0.9149096385542168	0.9246987951807228	58.0	0.925815330286664	0.8990963855421686
31419	CCDS732.1	ZNF644	1.0	1.0	1.0	1.0	1.0	1.0	1.0	1.0	1.0	1.0	1.0	1.0	0.9905660377358492	1.0	0.981132075471698	0.9622641509433962	0.9905660377358492	0.9905660377358492	0.981132075471698	0.9716981132075472	1.0	0.9905660377358492	0.9905660377358492	0.9905660377358492	0.9905660377358492	0.9905660377358492	1.0	0.9905660377358492	0.9905660377358492	0.9905660377358492	0.9905660377358492	0.981132075471698	0.9905660377358492	0.981132075471698	0.981132075471698	1.0	0.9905660377358492	1.0	1.0	0.9905660377358492	1.0	1.0	1.0	0.9905660377358492	0.9905660377358492	0.981132075471698	0.981132075471698	0.981132075471698	0.981132075471698	1.0	0.9905660377358492	0.9905660377358492	0.9622641509433962	0.9716981132075472	0.9716981132075472	0.9716981132075472	0.9905660377358492	58.0	0.9892648015614832	0.9245283018867924
31420	CCDS53338.1	ZNHIT6	1.0	0.9953703703703703	0.9791666666666666	0.8935185185185185	0.9629629629629628	0.9675925925925926	0.9652777777777778	0.9675925925925926	0.960648148148148	0.925925925925926	0.925925925925926	0.8217592592592593	0.8333333333333334	0.8171296296296297	0.7615740740740741	0.7175925925925926	0.6157407407407407	0.6550925925925926	0.7314814814814815	0.7314814814814815	0.8240740740740741	0.7638888888888888	0.8101851851851852	0.7592592592592593	0.7615740740740741	0.7199074074074074	0.7662037037037037	0.8101851851851852	0.7916666666666666	0.7962962962962963	0.8009259259259259	0.7870370370370371	0.7939814814814815	0.7893518518518519	0.7916666666666666	0.5601851851851852	0.8356481481481481	0.8078703703703703	0.7916666666666666	0.8101851851851852	0.8032407407407407	0.7337962962962963	0.8148148148148148	0.8171296296296297	0.7523148148148148	0.7847222222222222	0.7847222222222222	0.7777777777777778	0.6944444444444444	0.7939814814814815	0.7662037037037037	0.7175925925925926	0.7777777777777778	0.7384259259259259	0.7152777777777778	0.7708333333333334	0.7824074074074074	58.0	0.8020035121328226	0.6898148148148148
31421	CCDS707.1	ZNHIT6	1.0	0.9957537154989384	0.978768577494692	0.902335456475584	0.9575371549893844	0.9639065817409768	0.961783439490446	0.961783439490446	0.9554140127388536	0.9171974522292994	0.9150743099787686	0.8131634819532909	0.821656050955414	0.8046709129511678	0.7388535031847133	0.70276008492569	0.564755838641189	0.6305732484076433	0.7176220806794055	0.7133757961783439	0.8089171974522293	0.7515923566878981	0.8004246284501062	0.732484076433121	0.7388535031847133	0.6815286624203821	0.7515923566878981	0.7834394904458599	0.7685774946921444	0.7791932059447984	0.7834394904458599	0.7643312101910829	0.7749469214437368	0.7664543524416136	0.7685774946921444	0.5138004246284501	0.8195329087048833	0.7898089171974523	0.7707006369426752	0.7876857749469215	0.7855626326963907	0.7197452229299363	0.7983014861995754	0.7983014861995754	0.7388535031847133	0.7622080679405521	0.7579617834394905	0.7537154989384289	0.6857749469214437	0.7791932059447984	0.7537154989384289	0.7070063694267515	0.7707006369426752	0.7197452229299363	0.7070063694267515	0.7600849256900213	0.7664543524416136	58.0	0.7859286917051027	0.6666666666666666
31422	CCDS659.1	ZRANB2	1.0	1.0	1.0	0.9969788519637462	1.0	0.9154078549848944	1.0	1.0	1.0	0.9969788519637462	1.0	0.9274924471299094	1.0	0.9969788519637462	0.9758308157099698	0.9667673716012084	0.9033232628398792	0.9607250755287008	0.9697885196374624	0.9697885196374624	0.9788519637462236	0.9758308157099698	0.9788519637462236	0.9697885196374624	0.9909365558912386	0.9848942598187312	0.9879154078549848	0.972809667673716	0.972809667673716	0.9939577039274924	0.9939577039274924	0.9939577039274924	0.9909365558912386	0.9939577039274924	0.9939577039274924	0.9939577039274924	0.9909365558912386	0.9939577039274924	0.9395770392749244	0.9969788519637462	0.9939577039274924	0.9969788519637462	0.9969788519637462	0.9939577039274924	0.9939577039274924	0.9818731117824774	0.9879154078549848	0.9879154078549848	0.9879154078549848	0.9848942598187312	0.9909365558912386	0.9818731117824774	0.9939577039274924	0.9848942598187312	0.9939577039274924	0.9909365558912386	0.9909365558912386	58.0	0.9843733722262734	0.9909365558912386
31423	CCDS660.1	ZRANB2	1.0	1.0	1.0	0.9968847352024922	1.0	0.912772585669782	1.0	1.0	1.0	0.9968847352024922	1.0	0.956386292834891	1.0	0.9968847352024922	0.9813084112149532	0.968847352024922	0.9034267912772586	0.9626168224299064	0.97196261682243	0.97196261682243	0.9813084112149532	0.9750778816199376	0.9813084112149532	0.9813084112149532	0.9937694704049844	0.9875389408099688	0.9906542056074766	0.9750778816199376	0.9750778816199376	0.9626168224299064	1.0	1.0	0.9968847352024922	1.0	1.0	0.9968847352024922	0.9906542056074766	0.9968847352024922	0.940809968847352	1.0	1.0	1.0	1.0	1.0	1.0	0.9844236760124612	0.9906542056074766	0.9906542056074766	0.9937694704049844	0.9906542056074766	0.9937694704049844	0.9844236760124612	0.9968847352024922	0.9875389408099688	0.9968847352024922	0.9937694704049844	0.9937694704049844	58.0	0.9868944032656572	0.9968847352024922
31424	CCDS677.1	ZZZ3	1.0	0.9966814159292036	0.9435840707964602	0.9922566371681416	0.9922566371681416	0.9845132743362832	0.9845132743362832	0.9856194690265486	0.9845132743362832	0.9723451327433628	0.9668141592920354	0.9214601769911503	0.9435840707964602	0.9380530973451328	0.8561946902654868	0.8661504424778761	0.8495575221238938	0.8694690265486725	0.8738938053097345	0.8827433628318584	0.9015486725663716	0.8628318584070797	0.9203539823008848	0.9048672566371682	0.9391592920353984	0.8418141592920354	0.9413716814159292	0.9292035398230089	0.9236725663716814	0.948008849557522	0.9457964601769911	0.9413716814159292	0.9402654867256636	0.9413716814159292	0.9413716814159292	0.9557522123893806	0.956858407079646	0.952433628318584	0.9513274336283186	0.9513274336283186	0.9513274336283186	0.9214601769911503	0.9546460176991152	0.9469026548672568	0.7378318584070797	0.9303097345132744	0.9236725663716814	0.9325221238938052	0.8960176991150443	0.922566371681416	0.9446902654867256	0.918141592920354	0.9413716814159292	0.9336283185840708	0.8982300884955752	0.9402654867256636	0.9347345132743364	58.0	0.9302334452242904	0.9303097345132744
31425	CCDS76172.1	ZZZ3	1.0	1.0	0.8902439024390244	0.997560975609756	0.997560975609756	0.9951219512195122	0.9951219512195122	0.997560975609756	0.997560975609756	0.9853658536585366	0.9926829268292684	0.9707317073170731	0.9804878048780488	0.9780487804878047	0.9219512195121952	0.9536585365853658	0.9365853658536586	0.946341463414634	0.948780487804878	0.9439024390243902	0.9439024390243902	0.9609756097560976	0.9634146341463414	0.9560975609756096	0.973170731707317	0.7878048780487805	0.973170731707317	0.9780487804878047	0.973170731707317	0.9780487804878047	0.9780487804878047	0.9804878048780488	0.975609756097561	0.9780487804878047	0.9780487804878047	0.9829268292682928	0.9780487804878047	0.973170731707317	0.9658536585365852	0.975609756097561	0.975609756097561	0.8975609756097561	0.973170731707317	0.9707317073170731	0.8926829268292683	0.9634146341463414	0.9707317073170731	0.9707317073170731	0.9536585365853658	0.9780487804878047	0.9780487804878047	0.9585365853658536	0.9707317073170731	0.9682926829268292	0.9560975609756096	0.9780487804878047	0.9682926829268292	58.0	0.9651808242220352	0.973170731707317
31426	CCDS592.1	ACOT11	1.0	0.9884868421052632	0.7368421052631579	0.8832236842105263	0.8782894736842105	0.8766447368421053	0.8766447368421053	0.8766447368421053	0.8782894736842105	0.8651315789473685	0.8717105263157895	0.850328947368421	0.7680921052631579	0.8240131578947368	0.6348684210526315	0.7845394736842105	0.7861842105263158	0.7845394736842105	0.7894736842105263	0.7845394736842105	0.8075657894736842	0.7960526315789473	0.8092105263157895	0.8108552631578947	0.8404605263157895	0.8289473684210527		0.8338815789473685	0.8338815789473685	0.8207236842105263	0.8174342105263158	0.8174342105263158	0.8256578947368421	0.7730263157894737	0.7417763157894737	0.7236842105263158	0.8174342105263158	0.819078947368421	0.8305921052631579	0.8256578947368421	0.8256578947368421	0.8240131578947368	0.8223684210526315	0.8289473684210527	0.8273026315789473	0.8009868421052632	0.8026315789473685	0.7861842105263158	0.787828947368421	0.805921052631579	0.8256578947368421	0.8026315789473685	0.8207236842105263	0.8125	0.7927631578947368	0.8141447368421053	0.8092105263157895	57.0	0.8140004616805171	0.4967105263157895
31427	CCDS593.1	ACOT11	1.0	0.9932773109243698	0.8403361344537815	0.9899159663865548	0.984873949579832	0.9831932773109244	0.9831932773109244	0.9815126050420168	0.984873949579832	0.9714285714285714	0.9781512605042016	0.9512605042016806	0.8689075630252101	0.9193277310924368	0.7277310924369748	0.880672268907563	0.8840336134453781	0.8823529411764706	0.8873949579831932	0.8840336134453781	0.9058823529411764	0.8890756302521008	0.907563025210084	0.907563025210084	0.9361344537815126	0.9226890756302522		0.9327731092436976	0.934453781512605	0.9193277310924368	0.9159663865546218	0.9193277310924368	0.9260504201680672	0.8739495798319328	0.8420168067226891	0.8252100840336134	0.9210084033613444	0.9193277310924368	0.9327731092436976	0.9277310924369748	0.9277310924369748	0.9277310924369748	0.9260504201680672	0.9260504201680672	0.9226890756302522	0.8974789915966387	0.8991596638655462	0.8823529411764706	0.8840336134453781	0.9042016806722688	0.9260504201680672	0.8974789915966387	0.9226890756302522	0.9092436974789916	0.892436974789916	0.9126050420168068	0.907563025210084	57.0	0.9102462037446556	0.5831932773109244
31428	CCDS72746.1	ADGRB2	1.0	0.9961340206185568	0.9980670103092784	0.993556701030928	0.976159793814433	0.9974226804123713	0.9974226804123713	0.996778350515464	0.9980670103092784	0.985180412371134	0.9942010309278352	0.9768041237113402	0.952319587628866	0.963917525773196	0.9626288659793816	0.9645618556701032	0.9626288659793816	0.9626288659793816	0.9542525773195876	0.955541237113402	0.963917525773196	0.9561855670103092	0.9645618556701032	0.9536082474226804	0.9252577319587628	0.9503865979381444	0.9697164948453608	0.9742268041237112	0.973582474226804	0.9375	0.9658505154639176	0.9394329896907216	0.958118556701031	0.9149484536082474	0.8395618556701031	0.9684278350515464	0.9652061855670104	0.9684278350515464	0.967139175257732	0.9664948453608248	0.963917525773196	0.9677835051546392	0.9664948453608248	0.9619845360824744	0.8769329896907216	0.9529639175257733	0.9426546391752576	0.946520618556701	0.9548969072164948	0.9600515463917526	0.9587628865979382	0.9529639175257733	0.955541237113402	0.9594072164948454	0.9426546391752576	0.961340206185567	0.922680412371134	58.0	0.9604514752932816	0.9478092783505154
31429	CCDS72747.1	ADGRB2	1.0	0.9962145110410094	0.9981072555205048	0.9924290220820188	0.9766561514195584	0.9974763406940064	0.9974763406940064	0.996845425867508	0.9981072555205048	0.9854889589905362	0.9943217665615142	0.9772870662460568	0.9533123028391168	0.9646687697160884	0.9634069400630916	0.9652996845425869	0.9419558359621452	0.9627760252365932	0.955205047318612	0.9564668769716088	0.9646687697160884	0.9570977917981072	0.9652996845425869	0.9545741324921136	0.9268138801261828	0.9501577287066246	0.970347003154574	0.9747634069400632	0.9646687697160884	0.938801261829653	0.9665615141955836	0.9406940063091482	0.9589905362776026	0.9148264984227128	0.8422712933753943	0.9690851735015772	0.9659305993690852	0.9690851735015772	0.9678233438485804	0.967192429022082	0.9646687697160884	0.9684542586750788	0.967192429022082	0.9621451104100948	0.8788643533123028	0.9539432176656152	0.943217665615142	0.9470031545741324	0.9558359621451104	0.9608832807570978	0.9381703470031546	0.9539432176656152	0.9564668769716088	0.9596214511041008	0.9438485804416404	0.9615141955835962	0.9230283911671924	58.0	0.960176221037746	0.9482649842271292
31430	CCDS30652.1	AHDC1	1.0	0.9962593516209476	0.9557356608478804	0.9364089775561096	0.8634663341645885	0.9750623441396508	0.9906483790523692	0.9906483790523692	0.9900249376558604	0.984413965087282	0.9694513715710724	0.9713216957605983	0.7057356608478803	0.9682044887780548	0.9544887780548628	0.9538653366583542	0.945137157107232	0.9482543640897756	0.9463840399002492	0.9413965087281796	0.9644638403990023	0.96571072319202	0.96571072319202	0.9663341645885288	0.8410224438902744	0.956359102244389	0.9669576059850374	0.9663341645885288	0.8908977556109726	0.9644638403990023	0.96571072319202	0.8971321695760599	0.9638403990024936	0.864713216957606	0.4507481296758104	0.9675810473815462	0.9675810473815462	0.9744389027431422	0.9638403990024936	0.9644638403990023	0.9663341645885288	0.9644638403990023	0.9594763092269328	0.9600997506234414	0.96571072319202	0.9538653366583542	0.9145885286783042	0.9114713216957606	0.9551122194513716	0.9463840399002492	0.8908977556109726	0.956359102244389	0.9619700748129676	0.949501246882793	0.940149625935162	0.951995012468828	0.963216957605985	58.0	0.939278957777969	0.9513715710723192
31431	CCDS285.1	ARID1A	1.0	0.9965004374453194	0.9715660542432196	0.8740157480314961	0.8066491688538933	0.8307086614173228	0.9956255468066492	0.9881889763779528	0.994750656167979	0.86832895888014	0.8390201224846894	0.9711286089238844	0.8118985126859143	0.6439195100612424	0.9693788276465442	0.9658792650918636	0.8040244969378828	0.857830271216098	0.9619422572178478	0.963254593175853	0.967629046369204	0.7930883639545057	0.8088363954505686	0.9597550306211724	0.8871391076115486	0.9645669291338582	0.7462817147856518	0.8490813648293963	0.8127734033245845	0.9671916010498688	0.9702537182852145	0.8110236220472441	0.8915135608048994	0.8110236220472441	0.8031496062992126	0.8162729658792651	0.9772528433945756	0.81583552055993	0.9755030621172354	0.8696412948381452	0.8175853018372703	0.9755030621172354	0.8665791776027997	0.9212598425196852	0.8993875765529309	0.9658792650918636	0.8079615048118985	0.8175853018372703	0.9650043744531932	0.9645669291338582	0.899825021872266	0.6150481189851269	0.968503937007874	0.9667541557305336	0.8083989501312336	0.9693788276465442	0.7139107611548556	58.0	0.8856080489938759	0.8097112860892388
31432	CCDS44091.1	ARID1A	1.0	0.9961333977767036	0.9695505074915418	0.8617689705171581	0.8308361527307878	0.8144030932817786	0.9956500724987916	0.9946834219429675	0.9946834219429675	0.8559690671822137	0.8231029482841953	0.973417109714838	0.7960367327211213	0.6094731754470759	0.9690671822136298	0.9652005799903336	0.7892701788303528	0.8467858869018849	0.9642339294345096	0.9637506041565974	0.9666505558240696	0.7747704204929918	0.7936201063315611	0.9598840019333011	0.8786853552440793	0.9671338811019816	0.7206379893668439	0.8347027549540841	0.7945867568873852	0.9676172063798936	0.971000483325278	0.7955534074432092	0.8844852585790237	0.7955534074432092	0.7950700821652973	0.7999033349444176	0.9777670372160464	0.7989366843885936	0.9763170613823104	0.8579023682938618	0.7999033349444176	0.9753504108264862	0.8545190913484775	0.917834702754954	0.8936684388593523	0.9681005316578056	0.7926534557757371	0.8023199613339778	0.9632672788786854	0.9652005799903336	0.8927017883035283	0.6549057515708071	0.9685838569357176	0.9661672305461576	0.792170130497825	0.9671338811019816	0.6882551957467375	58.0	0.8789686838552685	0.7926534557757371
31433	CCDS235.1	ASAP3	1.0	0.9601769911504424	0.9800884955752212	0.5663716814159292	0.9800884955752212	0.922566371681416	0.9292035398230089	0.9469026548672568	0.9380530973451328	0.9103982300884956	0.9402654867256636	0.8694690265486725	0.8805309734513275	0.8816371681415929	0.8539823008849557	0.8285398230088495	0.8163716814159292	0.7820796460176991	0.8108407079646017	0.7887168141592921	0.8772123893805309	0.8860619469026548	0.8871681415929203	0.870575221238938	0.8473451327433629	0.8440265486725663	0.6415929203539823	0.8838495575221239	0.8185840707964602	0.8683628318584071	0.9037610619469026	0.8694690265486725	0.875	0.8506637168141593	0.8086283185840708	0.8517699115044248	0.8960176991150443	0.838495575221239	0.7511061946902655	0.8672566371681416	0.8362831858407079	0.8694690265486725	0.8716814159292036	0.8838495575221239	0.8849557522123894	0.870575221238938	0.827433628318584	0.8727876106194691	0.8429203539823009	0.8639380530973452	0.8429203539823009	0.8451327433628318	0.8838495575221239	0.8661504424778761	0.834070796460177	0.8783185840707964	0.7887168141592921	58.0	0.8610199877937138	0.8528761061946902
31434	CCDS44087.1	ASAP3	1.0	0.9597765363128492	0.9787709497206704	0.5620111731843576	0.9798882681564246	0.9229050279329608	0.929608938547486	0.9474860335195532	0.9374301675977652	0.9072625698324024	0.9374301675977652	0.8692737430167597	0.8793296089385475	0.8793296089385475	0.8502793296089386	0.823463687150838	0.8134078212290503	0.7787709497206704	0.8089385474860336	0.7854748603351955	0.8726256983240224	0.8804469273743016	0.88268156424581	0.8659217877094972	0.8480446927374302	0.8435754189944135	0.6569832402234637	0.8804469273743016	0.8145251396648044	0.8592178770949721	0.9005586592178771	0.8681564245810056	0.8737430167597765	0.8491620111731844	0.8067039106145252	0.846927374301676	0.8927374301675978	0.8368715083798882	0.7474860335195531	0.864804469273743	0.8324022346368715	0.8659217877094972	0.8692737430167597	0.88268156424581	0.8837988826815643	0.8681564245810056	0.8256983240223463	0.8715083798882681	0.8391061452513966	0.8581005586592179	0.8346368715083798	0.8435754189944135	0.8804469273743016	0.864804469273743	0.8335195530726257	0.8782122905027933	0.7832402234636872	58.0	0.8587748025428626	0.8513966480446927
31435	CCDS319.1	ATP5IF1	1.0	1.0	0.9906542056074766	1.0	0.9906542056074766	0.9813084112149532	0.9813084112149532	0.9813084112149532	0.97196261682243	0.9439252336448598	0.9532710280373832	0.7850467289719626	0.7757009345794392	0.794392523364486	0.6542056074766355	0.719626168224299	0.6822429906542056		0.6728971962616822	0.7383177570093458	0.7102803738317757	0.7757009345794392	0.7289719626168224	0.7102803738317757	0.7570093457943925	0.719626168224299	0.7102803738317757	0.7009345794392523	0.7009345794392523	0.719626168224299	0.7289719626168224	0.719626168224299	0.7289719626168224	0.5887850467289719	0.3364485981308411	0.7757009345794392	0.7476635514018691	0.794392523364486	0.7570093457943925	0.7383177570093458	0.7570093457943925	0.794392523364486	0.7663551401869159	0.794392523364486	0.794392523364486	0.7009345794392523	0.5233644859813084	0.6728971962616822	0.7102803738317757	0.719626168224299	0.7850467289719626	0.7757009345794392	0.822429906542056	0.8037383177570093	0.7570093457943925	0.7850467289719626	0.7757009345794392	57.0	0.7748811280537792	0.6635514018691588
31436	CCDS320.1	ATP5IF1	1.0	0.9861111111111112	0.9861111111111112	0.9861111111111112	0.9583333333333334	0.9583333333333334	0.9583333333333334	0.9444444444444444	0.9583333333333334	0.9444444444444444	0.9444444444444444	0.7222222222222222	0.6944444444444444	0.7777777777777778	0.6944444444444444	0.6527777777777778	0.5972222222222222		0.6111111111111112	0.6805555555555556	0.6944444444444444	0.7638888888888888	0.6527777777777778	0.6805555555555556	0.6666666666666666	0.5972222222222222	0.6666666666666666	0.6666666666666666	0.6666666666666666	0.6805555555555556	0.6805555555555556	0.6666666666666666	0.6805555555555556	0.4722222222222222	0.0972222222222222	0.75	0.75	0.7638888888888888	0.7361111111111112	0.6527777777777778	0.7222222222222222	0.7777777777777778	0.7222222222222222	0.7777777777777778	0.7638888888888888	0.6111111111111112	0.375	0.5833333333333334	0.6388888888888888	0.6944444444444444	0.7083333333333334	0.6944444444444444	0.75	0.7361111111111112	0.6944444444444444	0.6944444444444444	0.7222222222222222	57.0	0.7251461988304095	0.625
31437	CCDS44096.1	ATP5IF1	1.0	1.0	1.0	1.0	0.9836065573770492	0.9836065573770492	0.9836065573770492	0.9836065573770492	0.9836065573770492	0.9672131147540984	0.9672131147540984	0.7377049180327869	0.7868852459016393	0.7868852459016393	0.7377049180327869	0.7540983606557377	0.6885245901639344		0.6885245901639344	0.7540983606557377	0.7213114754098361	0.7704918032786885	0.6721311475409836	0.6885245901639344	0.7049180327868853	0.6557377049180327	0.6557377049180327	0.6721311475409836	0.6721311475409836	0.6885245901639344	0.6885245901639344	0.6885245901639344	0.7049180327868853	0.4590163934426229	0.0163934426229508	0.8032786885245902	0.7704918032786885	0.8032786885245902	0.7377049180327869	0.7049180327868853	0.7704918032786885	0.8032786885245902	0.7540983606557377	0.819672131147541	0.8032786885245902	0.6557377049180327	0.3442622950819672	0.5901639344262295	0.6885245901639344	0.7213114754098361	0.7377049180327869	0.7377049180327869	0.7704918032786885	0.8032786885245902	0.7377049180327869	0.7540983606557377	0.7377049180327869	57.0	0.753523152142652	0.6557377049180327
31438	CCDS266.1	AUNIP	1.0	0.9916201117318436	0.9832402234636872	0.8798882681564246	0.9162011173184358	0.8519553072625698	0.9273743016759776	0.9301675977653632	0.9301675977653632	0.9022346368715084	0.9022346368715084	0.7374301675977654	0.6201117318435754	0.6731843575418994	0.6005586592178771	0.5810055865921788	0.6229050279329609	0.6284916201117319	0.5670391061452514	0.5949720670391061	0.664804469273743	0.6256983240223464	0.6787709497206704	0.6703910614525139	0.664804469273743	0.5977653631284916	0.6815642458100558	0.6899441340782123	0.6284916201117319	0.7206703910614525	0.7262569832402235	0.6815642458100558	0.6787709497206704	0.6843575418994413	0.6843575418994413	0.7039106145251397	0.723463687150838	0.6536312849162011	0.6955307262569832	0.6899441340782123	0.7067039106145251	0.7150837988826816	0.7150837988826816	0.6983240223463687	0.7011173184357542	0.7122905027932961	0.659217877094972	0.6927374301675978	0.6201117318435754	0.6005586592178771	0.664804469273743	0.5893854748603352	0.7039106145251397	0.6731843575418994	0.553072625698324	0.6340782122905028	0.6508379888268156	58.0	0.7112791369678287	0.5782122905027933
31439	CCDS72731.1	AUNIP	1.0	0.989247311827957	0.9811827956989247	0.8817204301075269	0.9193548387096774	0.8413978494623656	0.913978494623656	0.9193548387096774	0.9193548387096774	0.8817204301075269	0.8897849462365591	0.7338709677419355	0.6182795698924731	0.6612903225806451	0.5833333333333334	0.5672043010752689	0.6075268817204301	0.6155913978494624	0.5618279569892473	0.5860215053763441	0.6559139784946236	0.6209677419354839	0.6801075268817204	0.6693548387096774	0.6532258064516129	0.5833333333333334	0.6747311827956989	0.6827956989247311	0.6236559139784946	0.7123655913978495	0.717741935483871	0.6774193548387096	0.6747311827956989	0.6801075268817204	0.6801075268817204	0.7016129032258065	0.7204301075268817	0.6370967741935484	0.6801075268817204	0.6774193548387096	0.6989247311827957	0.7043010752688172	0.7043010752688172	0.6881720430107527	0.6908602150537635	0.7016129032258065	0.6451612903225806	0.6801075268817204	0.6129032258064516	0.5967741935483871	0.6505376344086021	0.5806451612903226	0.6908602150537635	0.6586021505376344	0.5349462365591398	0.6263440860215054	0.6559139784946236	58.0	0.7030496848350014	0.5806451612903226
31440	CCDS363.2	BSDC1	1.0	0.9814385150812064	0.9860788863109048	0.9837587006960556	0.976798143851508	0.9698375870069604	0.9721577726218096	0.976798143851508	0.976798143851508	0.951276102088167	0.9582366589327146	0.9443155452436196	0.91415313225058	0.9280742459396752	0.9002320185614849	0.9095127610208816	0.91415313225058	0.9164733178654292	0.91415313225058	0.902552204176334	0.9071925754060324	0.9048723897911832	0.9164733178654292	0.91415313225058	0.9187935034802784	0.902552204176334	0.9303944315545244	0.9280742459396752	0.9280742459396752	0.925754060324826	0.9280742459396752	0.9187935034802784	0.9234338747099768	0.9118329466357308	0.9187935034802784	0.9419953596287703	0.9303944315545244	0.937354988399072	0.9327146171693736	0.9303944315545244	0.9280742459396752	0.91415313225058	0.8979118329466357	0.9303944315545244	0.9211136890951276	0.9303944315545244	0.9211136890951276	0.9327146171693736	0.8979118329466357	0.9048723897911832	0.9280742459396752	0.9164733178654292	0.9327146171693736	0.9095127610208816	0.8909512761020881	0.9327146171693736	0.925754060324826	58.0	0.9301544123529883	0.9071925754060324
31441	CCDS44101.1	BSDC1	1.0	0.9761904761904762	0.9821428571428572	0.9821428571428572	0.9702380952380952	0.9613095238095238	0.9642857142857144	0.9702380952380952	0.9702380952380952	0.9404761904761904	0.949404761904762	0.9285714285714286	0.9047619047619048	0.9077380952380952	0.8779761904761905	0.8869047619047619	0.8928571428571429	0.8958333333333334	0.8958333333333334	0.8839285714285714	0.8839285714285714	0.8839285714285714	0.8988095238095238	0.8958333333333334	0.8958333333333334	0.875	0.9107142857142856	0.9077380952380952	0.9077380952380952	0.9047619047619048	0.9077380952380952	0.9017857142857144	0.9077380952380952	0.8958333333333334	0.9017857142857144	0.9285714285714286	0.9136904761904762	0.9196428571428572	0.9166666666666666	0.9107142857142856	0.9077380952380952	0.8898809523809523	0.875	0.9107142857142856	0.8988095238095238	0.9166666666666666	0.9047619047619048	0.9196428571428572	0.8690476190476191	0.8779761904761905	0.9166666666666666	0.9017857142857144	0.9196428571428572	0.8898809523809523	0.8779761904761905	0.9226190476190476	0.9107142857142856	58.0	0.9138444170771752	0.8839285714285714
31442	CCDS44102.1	BSDC1	1.0	0.9786666666666668	0.984	0.9813333333333332	0.9733333333333334	0.9653333333333334	0.968	0.9733333333333334	0.9733333333333334	0.944	0.952	0.936	0.904	0.9173333333333332	0.8906666666666667	0.896	0.9013333333333332	0.904	0.904	0.8906666666666667	0.8933333333333333	0.8906666666666667	0.904	0.9013333333333332	0.9066666666666666	0.888	0.92	0.9173333333333332	0.9173333333333332	0.9146666666666666	0.9173333333333332	0.9066666666666666	0.912	0.9013333333333332	0.9066666666666666	0.936	0.9226666666666666	0.928	0.9253333333333332	0.92	0.9173333333333332	0.9013333333333332	0.8826666666666667	0.92	0.9093333333333332	0.9253333333333332	0.9146666666666666	0.928	0.8826666666666667	0.8906666666666667	0.9226666666666666	0.9093333333333332	0.9253333333333332	0.8986666666666666	0.8853333333333333	0.9253333333333332	0.92	58.0	0.921057471264368	0.896
31443	CCDS44103.1	BSDC1	1.0	0.9821428571428572	0.9866071428571428	0.984375	0.9776785714285714	0.96875	0.9709821428571428	0.9754464285714286	0.9754464285714286	0.9508928571428572	0.9553571428571428	0.9330357142857144	0.9040178571428572	0.9174107142857144	0.8861607142857143	0.8928571428571429	0.8973214285714286	0.8995535714285714	0.8950892857142857	0.8839285714285714	0.8928571428571429	0.8861607142857143	0.8928571428571429	0.8995535714285714	0.90625	0.8928571428571429	0.9151785714285714	0.9129464285714286	0.9129464285714286	0.9151785714285714	0.9174107142857144	0.90625	0.9129464285714286	0.8973214285714286	0.9040178571428572	0.9308035714285714	0.9196428571428572	0.9241071428571428	0.9196428571428572	0.9174107142857144	0.9196428571428572	0.90625	0.8883928571428571	0.9151785714285714	0.90625	0.9151785714285714	0.90625	0.9196428571428572	0.8816964285714286	0.8816964285714286	0.9129464285714286	0.8950892857142857	0.921875	0.8995535714285714	0.8772321428571429	0.9129464285714286	0.9040178571428572	58.0	0.918295874384236	0.8839285714285714
31444	CCDS72752.1	BSDC1	1.0	0.9810526315789474	0.9873684210526316	0.9852631578947368	0.9747368421052632	0.9642105263157896	0.9663157894736842	0.9705263157894736	0.9705263157894736	0.9326315789473684	0.943157894736842	0.8947368421052632	0.8631578947368421	0.8568421052631578	0.8336842105263158	0.8421052631578947	0.848421052631579	0.8463157894736842	0.8378947368421052	0.8315789473684211	0.8336842105263158	0.8315789473684211	0.8463157894736842	0.8421052631578947	0.8568421052631578	0.84	0.8757894736842106	0.8757894736842106	0.8757894736842106	0.8757894736842106	0.8778947368421053	0.8652631578947368	0.8778947368421053	0.8610526315789474	0.8694736842105263	0.8905263157894737	0.8905263157894737	0.8863157894736842	0.8863157894736842	0.8842105263157894	0.8842105263157894	0.8778947368421053	0.8568421052631578	0.8863157894736842	0.8778947368421053	0.8757894736842106	0.8694736842105263	0.8842105263157894	0.8252631578947368	0.8231578947368421	0.8694736842105263	0.8526315789473684	0.8778947368421053	0.8505263157894737	0.8357894736842105	0.8652631578947368	0.8610526315789474	58.0	0.8826497277676953	0.8463157894736842
31445	CCDS602.1	BSND	1.0	0.8940809968847352	0.9750778816199376	0.0062305295950155	0.6947040498442367	0.912772585669782	0.912772585669782	0.9252336448598132	0.9158878504672896	0.897196261682243	0.881619937694704	0.778816199376947	0.719626168224299	0.7507788161993769	0.6978193146417445	0.67601246105919	0.7258566978193146	0.7227414330218068	0.7040498442367601	0.7040498442367601	0.7289719626168224	0.7165109034267912	0.7258566978193146	0.7040498442367601	0.7507788161993769	0.6261682242990654	0.7881619937694704	0.7507788161993769	0.7694704049844237	0.7757009345794392	0.7757009345794392	0.7476635514018691	0.7476635514018691	0.7414330218068536	0.7445482866043613	0.7632398753894081	0.7725856697819314	0.7538940809968847	0.7694704049844237	0.7414330218068536	0.7445482866043613	0.7570093457943925	0.4953271028037383	0.7476635514018691	0.5919003115264797	0.7383177570093458	0.7601246105919003	0.735202492211838	0.7258566978193146	0.7476635514018691	0.7071651090342679	0.6978193146417445	0.7414330218068536	0.7040498442367601	0.67601246105919	0.7102803738317757	0.6947040498442367	58.0	0.7413255988828017	0.632398753894081
31446	CCDS614.1	C1orf87	1.0	0.9926873857404022	0.9872029250457038	0.9652650822669104	0.9451553930530164	0.9414990859232176	0.943327239488117	0.8976234003656307	0.939670932358318	0.8848263254113345	0.8884826325411335	0.7550274223034735	0.7550274223034735	0.7550274223034735	0.6819012797074955	0.6855575868372943	0.6398537477148081	0.6727605118829981	0.6416819012797075	0.6106032906764168	0.6453382084095064	0.5648994515539305	0.5813528336380256	0.5521023765996343	0.5868372943327239	0.696526508226691	0.7330895795246801	0.7276051188299817	0.7221206581352834	0.7404021937842779	0.7477148080438757	0.7330895795246801	0.7477148080438757	0.7276051188299817	0.7349177330895795	0.7294332723948812	0.7568555758683729	0.7440585009140768	0.7330895795246801	0.4990859232175503	0.7184643510054844	0.753199268738574	0.7659963436928702	0.7751371115173674	0.7349177330895795	0.7349177330895795	0.7513711151736746	0.7623400365630713	0.7221206581352834	0.716636197440585	0.7550274223034735	0.7129798903107861	0.6343692870201096	0.7276051188299817	0.696526508226691	0.7440585009140768	0.7568555758683729	58.0	0.7494168820525751	0.716636197440585
31447	CCDS606.1	C8A	1.0	0.9931623931623932	0.988034188034188	0.9692307692307692	0.958974358974359	0.9452991452991452	0.947008547008547	0.9435897435897436	0.9401709401709402	0.8615384615384616	0.8512820512820513	0.8188034188034188	0.7794871794871795	0.7829059829059829	0.7111111111111111	0.7247863247863248	0.7230769230769231	0.7572649572649572	0.7230769230769231	0.7401709401709402	0.7743589743589744	0.7675213675213676	0.4598290598290598	0.3709401709401709	0.7811965811965812	0.6051282051282051	0.7863247863247863	0.7777777777777778	0.7863247863247863	0.7589743589743589	0.7658119658119659	0.7589743589743589	0.764102564102564	0.7623931623931623	0.7589743589743589	0.7965811965811965	0.8136752136752137	0.788034188034188	0.7794871794871795	0.7743589743589744	0.8222222222222222	0.8068376068376069	0.8102564102564103	0.7572649572649572	0.67008547008547	0.7316239316239316	0.7299145299145299	0.7282051282051282	0.770940170940171	0.7316239316239316	0.6957264957264957	0.7230769230769231	0.717948717948718	0.7589743589743589	0.7384615384615385	0.7606837606837606	0.7623931623931623	58.0	0.780165045682287	0.7435897435897436
31448	CCDS30730.1	C8B	1.0	0.9898648648648648	0.972972972972973	0.964527027027027	0.9628378378378378	0.956081081081081	0.956081081081081	0.956081081081081	0.9527027027027029	0.9087837837837838	0.8952702702702703	0.8445945945945946	0.8226351351351351	0.8141891891891891	0.7652027027027027	0.7719594594594594	0.7888513513513513	0.7753378378378378	0.75	0.7837837837837838	0.8108108108108109	0.793918918918919	0.6385135135135135	0.4712837837837837	0.7466216216216216	0.7956081081081081	0.8429054054054054	0.831081081081081	0.8293918918918919	0.8158783783783784	0.8648648648648649	0.8158783783783784	0.8226351351351351	0.8277027027027027	0.8226351351351351	0.8293918918918919	0.8429054054054054	0.8614864864864865	0.847972972972973	0.7871621621621622	0.8530405405405406	0.839527027027027	0.8361486486486487	0.8108108108108109	0.7347972972972973	0.7837837837837838	0.7871621621621622	0.7820945945945946	0.8108108108108109	0.7888513513513513	0.7888513513513513	0.75	0.8006756756756757	0.7922297297297297	0.777027027027027	0.8040540540540541	0.8445945945945946	58.0	0.8253436626281454	0.7550675675675675
31449	CCDS60151.1	C8B	1.0	0.9905660377358492	0.9773584905660376	0.9660377358490566	0.9566037735849056	0.958490566037736	0.9566037735849056	0.9547169811320756	0.9566037735849056	0.9	0.8962264150943396	0.8320754716981132	0.8	0.8113207547169812	0.7584905660377359	0.7679245283018868	0.7924528301886793	0.7773584905660378	0.7547169811320755	0.7849056603773585	0.8018867924528302	0.7924528301886793	0.6245283018867924	0.4528301886792453	0.7358490566037735	0.7943396226415095	0.8226415094339623	0.8283018867924529	0.8245283018867925	0.8018867924528302	0.8490566037735849	0.8	0.8	0.8113207547169812	0.809433962264151	0.8358490566037736	0.8377358490566038	0.8603773584905661	0.8320754716981132	0.7811320754716982	0.8433962264150944	0.8377358490566038	0.8339622641509434	0.8018867924528302	0.7150943396226415	0.7735849056603774	0.7716981132075472	0.7641509433962265	0.8	0.7735849056603774	0.769811320754717	0.730188679245283	0.7811320754716982	0.7773584905660378	0.7603773584905661	0.7886792452830189	0.8169811320754717	58.0	0.8170787247885489	0.7622641509433963
31450	CCDS60152.1	C8B	1.0	0.9925925925925926	0.9777777777777776	0.9666666666666668	0.9629629629629628	0.9611111111111112	0.9592592592592591	0.9592592592592591	0.9592592592592591	0.9092592592592592	0.901851851851852	0.8518518518518519	0.8351851851851851	0.8314814814814815	0.7833333333333333	0.7907407407407407	0.812962962962963	0.7962962962962963	0.7722222222222223	0.8055555555555556	0.8296296296296296	0.8166666666666667	0.6481481481481481	0.4722222222222222	0.7592592592592593	0.8166666666666667	0.8462962962962963	0.8388888888888889	0.837037037037037	0.8203703703703704	0.8722222222222222	0.8203703703703704	0.8277777777777777	0.837037037037037	0.8296296296296296	0.8518518518518519	0.8537037037037037	0.8740740740740741	0.8574074074074074	0.8	0.8629629629629629	0.8462962962962963	0.8444444444444444	0.8203703703703704	0.7351851851851852	0.7870370370370371	0.7907407407407407	0.7851851851851852	0.8333333333333334	0.8055555555555556	0.7981481481481482	0.75	0.8074074074074075	0.8111111111111111	0.7851851851851852	0.8148148148148148	0.8444444444444444	58.0	0.8352490421455937	0.7833333333333333
31451	CCDS30645.1	CATSPER4	1.0	0.9788583509513742	0.9873150105708244	0.9725158562367864	0.9661733615221988	0.9323467230443976	0.9323467230443976	0.9408033826638478	0.93446088794926	0.8498942917547568	0.8435517970401691	0.7716701902748414	0.7674418604651163	0.7357293868921776	0.6955602536997886	0.6997885835095138	0.7103594080338267	0.718816067653277	0.6701902748414377	0.7040169133192389	0.0866807610993657	0.2093023255813953	0.1923890063424947	0.1712473572938689	0.758985200845666	0.7357293868921776	0.733615221987315	0.7420718816067653	0.7463002114164905	0.7399577167019028	0.7420718816067653	0.7167019027484144	0.7293868921775899	0.7124735729386892	0.7167019027484144	0.7568710359408034	0.7695560253699789	0.7505285412262156	0.7399577167019028	0.7293868921775899	0.7357293868921776	0.7378435517970402	0.7378435517970402	0.7716701902748414	0.653276955602537	0.718816067653277	0.7082452431289641	0.6849894291754757	0.678646934460888	0.7251585623678647	0.5813953488372093	0.6871035940803383	0.7378435517970402	0.6723044397463002	0.5961945031712473	0.7061310782241015	0.7484143763213531	58.0	0.7202741124152512	0.6025369978858351
31452	CCDS354.2	CCDC28B	1.0	1.0	1.0	1.0	0.9950248756218906	0.9950248756218906	0.9950248756218906	1.0	1.0	0.9701492537313432	0.9950248756218906	0.9800995024875622	0.9203980099502488	0.9800995024875622	0.9900497512437813	0.9552238805970148	0.9552238805970148	0.9552238805970148	0.965174129353234	0.9701492537313432	0.9552238805970148	0.9601990049751244	0.9601990049751244	0.9303482587064676	0.9552238805970148	0.9402985074626866	0.3333333333333333	0.945273631840796	0.9402985074626866	0.9502487562189056	0.9552238805970148	0.945273631840796	0.945273631840796	0.7810945273631841	0.945273631840796	0.9751243781094528	0.9502487562189056	0.9601990049751244	0.9701492537313432	0.965174129353234	0.9552238805970148	0.945273631840796	0.9601990049751244	0.9502487562189056	0.9502487562189056	0.9552238805970148	0.9502487562189056	0.9502487562189056	0.9402985074626866	0.9601990049751244	0.9353233830845772	0.965174129353234	0.965174129353234	0.9552238805970148	0.9402985074626866	0.9601990049751244	0.9701492537313432	58.0	0.9487905301080805	0.9353233830845772
31453	CCDS72749.1	CCDC28B	1.0	1.0	0.9958677685950412	0.987603305785124	0.975206611570248	0.9834710743801652	0.9834710743801652	0.9834710743801652	0.9917355371900828	0.9338842975206612	0.9256198347107438	0.8842975206611571	0.7644628099173554	0.8429752066115702	0.8181818181818182	0.8388429752066116	0.7975206611570248	0.8140495867768595	0.8181818181818182	0.8223140495867769	0.8181818181818182	0.8140495867768595	0.8223140495867769	0.7933884297520661	0.7975206611570248	0.7644628099173554	0.2396694214876033	0.8264462809917356	0.8223140495867769	0.8347107438016529	0.8388429752066116	0.8181818181818182	0.8223140495867769	0.6818181818181818	0.8181818181818182	0.8677685950413223	0.8636363636363636	0.8057851239669421	0.8099173553719008	0.8305785123966942	0.8099173553719008	0.8223140495867769	0.8347107438016529	0.8471074380165289	0.8471074380165289	0.8471074380165289	0.8223140495867769	0.8223140495867769	0.7933884297520661	0.8057851239669421	0.8388429752066116	0.78099173553719	0.8636363636363636	0.8347107438016529	0.7851239669421488	0.8181818181818182	0.8305785123966942	58.0	0.8376318039327444	0.7272727272727273
31454	CCDS302.1	CD164L2	1.0	0.9942528735632185	0.9310344827586208	0.9655172413793104	0.942528735632184	0.9597701149425288	0.9540229885057472	0.9655172413793104	0.9597701149425288	0.9080459770114944	0.9367816091954024	0.8793103448275862	0.6896551724137931	0.8505747126436781	0.8390804597701149	0.7528735632183908	0.3735632183908046	0.4597701149425287	0.8045977011494253	0.7931034482758621	0.8563218390804598	0.8563218390804598		0.8505747126436781	0.8505747126436781	0.764367816091954	0.8390804597701149	0.8620689655172413	0.6724137931034483	0.8505747126436781	0.8563218390804598	0.867816091954023	0.8620689655172413	0.7241379310344828	0.7068965517241379	0.8505747126436781	0.896551724137931	0.8850574712643678	0.867816091954023	0.896551724137931	0.8850574712643678	0.9080459770114944	0.9080459770114944	0.8793103448275862	0.8563218390804598	0.8448275862068966	0.6954022988505747	0.6839080459770115	0.8448275862068966	0.8160919540229885	0.8275862068965517	0.8045977011494253	0.8505747126436781	0.8160919540229885	0.5402298850574713	0.8103448275862069	0.8735632183908046	57.0	0.8301068763863685	0.6954022988505747
31455	CCDS81287.1	CD164L2	1.0	0.9942857142857144	0.9314285714285714	0.9657142857142856	0.9428571428571428	0.96	0.9542857142857144	0.9657142857142856	0.96	0.9085714285714286	0.9371428571428572	0.88	0.6857142857142857	0.8514285714285714	0.84	0.7485714285714286	0.3771428571428571	0.4571428571428571	0.8057142857142857	0.7942857142857143	0.8571428571428571	0.8571428571428571		0.8457142857142858	0.84	0.7485714285714286	0.84	0.8628571428571429	0.6742857142857143	0.8514285714285714	0.8571428571428571	0.8685714285714285	0.8628571428571429	0.7257142857142858	0.7085714285714285	0.8514285714285714	0.8971428571428571	0.8857142857142857	0.8685714285714285	0.8971428571428571	0.8857142857142857	0.9085714285714286	0.9085714285714286	0.88	0.8571428571428571	0.8457142857142858	0.6971428571428572	0.6857142857142857	0.8457142857142858	0.8171428571428572	0.8285714285714286	0.8	0.8514285714285714	0.8171428571428572	0.5428571428571428	0.8114285714285714	0.8571428571428571	57.0	0.829674185463659	0.6914285714285714
31456	CCDS30647.1	CD52	1.0	0.9838709677419356	0.9838709677419356	0.8548387096774194	0.9032258064516128	0.8709677419354839	0.8709677419354839	0.8870967741935484	0.8548387096774194	0.5161290322580645	0.7580645161290323	0.5967741935483871	0.3709677419354839	0.4677419354838709	0.4516129032258064	0.3548387096774194	0.3225806451612903	0.4677419354838709	0.4677419354838709	0.5	0.4516129032258064	0.4354838709677419	0.4677419354838709	0.5	0.3548387096774194	0.4032258064516129		0.5161290322580645	0.532258064516129	0.4516129032258064	0.4516129032258064	0.5161290322580645	0.5	0.5161290322580645	0.5	0.5	0.532258064516129	0.532258064516129	0.5645161290322581	0.5161290322580645	0.532258064516129	0.4838709677419355	0.4516129032258064	0.5161290322580645	0.5161290322580645	0.3548387096774194	0.3548387096774194	0.3548387096774194	0.5161290322580645	0.3870967741935484	0.3709677419354839	0.3225806451612903	0.3870967741935484	0.4354838709677419	0.3387096774193548	0.4032258064516129	0.4193548387096774	57.0	0.5294284097340124	0.3064516129032258
31457	CCDS588.2	CDCP2	1.0	0.9822222222222222	0.7177777777777777	0.9511111111111112	0.9533333333333334	0.9466666666666668	0.9488888888888888	0.9511111111111112	0.9577777777777776	0.9177777777777778	0.92	0.8266666666666667	0.8333333333333334	0.8266666666666667	0.7577777777777778	0.7866666666666666	0.7666666666666667	0.78	0.78	0.7822222222222223	0.7488888888888889	0.7622222222222222	0.7755555555555556	0.7755555555555556	0.8088888888888889	0.7377777777777778	0.8266666666666667	0.8088888888888889	0.8088888888888889	0.8288888888888889	0.8244444444444444	0.8266666666666667	0.8288888888888889	0.7866666666666666	0.8155555555555556	0.8244444444444444	0.8466666666666667	0.82	0.78	0.7955555555555556	0.7977777777777778	0.8022222222222222	0.7977777777777778	0.8111111111111111	0.8222222222222222	0.7955555555555556	0.7911111111111111	0.3711111111111111	0.7777777777777778	0.7777777777777778	0.8111111111111111	0.8044444444444444	0.8244444444444444	0.7777777777777778	0.78	0.8244444444444444	0.8022222222222222	58.0	0.8149425287356322	0.68
31458	CCDS85977.1	CDCP2	1.0	0.9926062846580408	0.767097966728281	0.9722735674676524	0.9722735674676524	0.9685767097966728	0.9704251386321626	0.9704251386321626	0.9722735674676524	0.955637707948244	0.9648798521256932	0.9131238447319778	0.9057301293900184	0.9075785582255084	0.7541589648798521	0.8983364140480592	0.8853974121996303	0.8798521256931608	0.8872458410351202	0.8761552680221811	0.8872458410351202	0.8872458410351202	0.9001848428835489	0.8983364140480592	0.9131238447319778	0.8724584103512015	0.9168207024029574	0.9131238447319778	0.9149722735674676	0.9149722735674676	0.9131238447319778	0.8983364140480592	0.909426987060998	0.8484288354898336	0.8964879852125693	0.9149722735674676	0.9242144177449167	0.9149722735674676	0.8872458410351202	0.9020332717190388	0.8872458410351202	0.9001848428835489	0.8909426987060998	0.8946395563770795	0.7966728280961183	0.8872458410351202	0.8817005545286506	0.5767097966728281	0.8724584103512015	0.8872458410351202	0.8927911275415896	0.9168207024029574	0.9001848428835489	0.8798521256931608	0.8798521256931608	0.9001848428835489	0.88909426987061	58.0	0.8960736821977179	0.7966728280961183
31459	CCDS277.1	CEP85	1.0	0.9973787680209698	0.9947575360419396	0.9882044560943644	0.9855832241153342	0.980340760157274	0.980340760157274	0.9777195281782438	0.981651376146789	0.9501965923984272	0.9541284403669724	0.9161205766710354	0.8990825688073395	0.9030144167758848	0.8781127129750983	0.8387942332896461	0.8610747051114024	0.8584534731323722	0.8532110091743119	0.8532110091743119	0.8846657929226737	0.8768020969855832	0.8807339449541285	0.8335517693315858	0.8269986893840104	0.8558322411533421	0.9056356487549148	0.908256880733945	0.90694626474443	0.9003931847968545	0.9003931847968545	0.8925294888597641	0.8885976408912188	0.891218872870249	0.8938401048492791	0.9108781127129753	0.9017038007863696	0.90956749672346	0.9056356487549148	0.9043250327653998	0.90694626474443	0.908256880733945	0.90694626474443	0.8938401048492791	0.8938401048492791	0.8466579292267365	0.8636959370904325	0.8623853211009175	0.8715596330275229	0.8872870249017037	0.8925294888597641	0.8741808650065531	0.8453473132372215	0.8872870249017037	0.8558322411533421	0.8977719528178244	0.8807339449541285	58.0	0.9013196547204771	0.8715596330275229
31460	CCDS60038.1	CEP85	1.0	0.9985955056179776	0.9957865168539326	0.9901685393258428	0.9859550561797752	0.9803370786516854	0.9803370786516854	0.9775280898876404	0.981741573033708	0.949438202247191	0.9550561797752808	0.9171348314606742	0.8946629213483146	0.901685393258427	0.8806179775280899	0.8328651685393258	0.8553370786516854	0.8539325842696629	0.8469101123595506	0.8469101123595506	0.8806179775280899	0.8721910112359551	0.8792134831460674	0.8286516853932584	0.8188202247191011	0.8595505617977528	0.9030898876404494	0.9058988764044944	0.9030898876404494	0.9002808988764045	0.9002808988764045	0.8876404494382022	0.8848314606741573	0.8876404494382022	0.8890449438202247	0.9073033707865168	0.8974719101123596	0.9058988764044944	0.901685393258427	0.9002808988764045	0.9030898876404494	0.9058988764044944	0.9058988764044944	0.8904494382022472	0.8904494382022472	0.8469101123595506	0.8651685393258427	0.8651685393258427	0.8665730337078652	0.8834269662921348	0.8890449438202247	0.8693820224719101	0.8426966292134831	0.8834269662921348	0.8497191011235955	0.8932584269662921	0.8792134831460674	58.0	0.8989248353351411	0.8693820224719101
31461	CCDS81285.1	CEP85	1.0	0.9973753280839897	0.994750656167979	0.9881889763779528	0.9855643044619422	0.9803149606299212	0.9803149606299212	0.9776902887139108	0.9816272965879264	0.9514435695538058	0.9553805774278216	0.9173228346456692	0.9002624671916011	0.9041994750656168	0.8792650918635171	0.8398950131233596	0.8622047244094488	0.8595800524934383	0.8543307086614174	0.8543307086614174	0.8858267716535433	0.8766404199475065	0.8818897637795275	0.8346456692913385	0.8280839895013123	0.8569553805774278	0.905511811023622	0.9081364829396326	0.9068241469816272	0.9015748031496064	0.9015748031496064	0.8923884514435696	0.8884514435695539	0.8910761154855643	0.8937007874015748	0.910761154855643	0.9015748031496064	0.9094488188976378	0.905511811023622	0.9041994750656168	0.9068241469816272	0.9081364829396326	0.9068241469816272	0.89501312335958	0.89501312335958	0.8464566929133859	0.863517060367454	0.8622047244094488	0.8713910761154856	0.8871391076115486	0.8923884514435696	0.8753280839895013	0.8451443569553806	0.8871391076115486	0.8556430446194225	0.8989501312335958	0.8818897637795275	58.0	0.9017331885238484	0.8727034120734908
31462	CCDS256.1	CLIC4	1.0	1.0	0.905511811023622	0.9960629921259844	0.9960629921259844	0.9015748031496064	0.9960629921259844	0.9960629921259844	0.9960629921259844	1.0	0.905511811023622	0.8937007874015748	0.9803149606299212	0.9015748031496064	0.9921259842519684	0.984251968503937	0.889763779527559	0.984251968503937	0.984251968503937	0.9803149606299212	0.9921259842519684	0.9921259842519684	0.9881889763779528	0.9921259842519684	0.9015748031496064	0.8503937007874016	0.8228346456692913	0.8937007874015748	0.8976377952755905	0.984251968503937	0.9881889763779528	0.8937007874015748	0.9881889763779528	0.984251968503937	0.8937007874015748	0.9291338582677166	0.8976377952755905	0.8937007874015748	0.984251968503937	0.984251968503937	0.9881889763779528	0.984251968503937	0.8937007874015748	0.8937007874015748	0.984251968503937	0.9724409448818898	0.7598425196850394	0.8858267716535433	0.8188976377952756	0.9763779527559056	0.9212598425196852	0.9881889763779528	0.9881889763779528	0.9803149606299212	0.6968503937007874	0.9921259842519684	0.8937007874015748	58.0	0.9420309530274236	0.984251968503937
31463	CCDS276.1	CNKSR1	1.0	0.9243697478991596	0.8445378151260504	0.9775910364145658	0.7927170868347339	0.9565826330532212	0.9565826330532212	0.9565826330532212	0.9523809523809524	0.8739495798319328	0.907563025210084	0.7394957983193278	0.7689075630252101	0.7170868347338936	0.7773109243697479	0.7352941176470589	0.7521008403361344	0.6946778711484594	0.7563025210084033	0.7521008403361344	0.7478991596638656	0.7605042016806722	0.7759103641456583	0.7535014005602241	0.7689075630252101	0.7478991596638656	0.7843137254901961	0.8179271708683473	0.803921568627451	0.8025210084033614	0.8067226890756303	0.6442577030812325	0.7927170868347339	0.788515406162465	0.7787114845938375	0.8319327731092437	0.8305322128851541	0.803921568627451	0.7871148459383753	0.8053221288515406	0.8123249299719888	0.8109243697478992	0.8137254901960784	0.7899159663865546	0.757703081232493	0.7997198879551821	0.788515406162465	0.7983193277310925	0.7927170868347339	0.7535014005602241	0.7857142857142857	0.7703081232492998	0.8095238095238095	0.7605042016806722	0.7394957983193278	0.8095238095238095	0.7801120448179272	58.0	0.8037283879068869	0.7745098039215687
31464	CCDS72732.1	CNKSR1	1.0	0.9251040221914008	0.8460471567267683	0.9778085991678224	0.7933425797503467	0.955617198335645	0.955617198335645	0.955617198335645	0.9514563106796116	0.8737864077669902	0.9070735090152566	0.739251040221914	0.7642163661581137	0.7128987517337032	0.7711511789181692	0.7309292649098474	0.7475728155339806	0.6907073509015257	0.7503467406380028	0.7461858529819695	0.7420249653259362	0.7558945908460472	0.7711511789181692	0.7489597780859917	0.7642163661581137	0.7434119278779473	0.7794729542302358	0.8169209431345353	0.8030513176144244	0.7988904299583911	0.8030513176144244	0.6380027739251041	0.7877947295423023	0.7850208044382802	0.7753120665742025	0.8294036061026352	0.8294036061026352	0.8016643550624133	0.7850208044382802	0.8030513176144244	0.811373092926491	0.8085991678224688	0.8099861303744799	0.7891816920943134	0.7572815533980582	0.7961165048543689	0.7850208044382802	0.7947295423023578	0.7905686546463245	0.7503467406380028	0.7808599167822469	0.7656033287101248	0.8072122052704577	0.7572815533980582	0.7337031900138696	0.8072122052704577	0.7766990291262136	58.0	0.8008513080491654	0.7711511789181692
31465	CCDS76124.1	CNKSR1	1.0	0.8903508771929824	0.7653508771929824	0.975877192982456	0.9736842105263158	0.962719298245614	0.962719298245614	0.962719298245614	0.9517543859649122	0.8530701754385965	0.9013157894736842	0.7083333333333334	0.8070175438596491	0.7258771929824561	0.7785087719298246	0.7280701754385965	0.7521929824561403	0.6842105263157895	0.7521929824561403	0.7543859649122807	0.7741228070175439	0.7719298245614035	0.7894736842105263	0.7675438596491229	0.7697368421052632	0.7653508771929824	0.8267543859649122	0.8596491228070176	0.8355263157894737	0.8201754385964912	0.8267543859649122	0.7149122807017544	0.8114035087719298	0.8092105263157895	0.793859649122807	0.8530701754385965	0.8530701754385965	0.8245614035087719	0.8070175438596491	0.8289473684210527	0.8442982456140351	0.8355263157894737	0.8421052631578947	0.7960526315789473	0.75	0.8114035087719298	0.8026315789473685	0.8179824561403509	0.7960526315789473	0.7763157894736842	0.7850877192982456	0.7763157894736842	0.8179824561403509	0.7521929824561403	0.7236842105263158	0.8135964912280702	0.7697368421052632	58.0	0.815411373260738	0.7894736842105263
31466	CCDS245.1	CNR2	1.0	0.997229916897507	0.994459833795014	0.9778393351800554	0.9778393351800554	0.961218836565097	0.96398891966759	0.9584487534626038	0.9556786703601108	0.9445983379501384	0.9307479224376732	0.8448753462603878	0.817174515235457	0.778393351800554	0.8005540166204986	0.817174515235457	0.6703601108033241	0.814404432132964	0.8116343490304709	0.8116343490304709	0.7728531855955678	0.7534626038781164	0.7867036011080333	0.7728531855955678	0.8254847645429363	0.8199445983379502	0.817174515235457	0.853185595567867	0.8476454293628809	0.8310249307479224	0.8393351800554016	0.8227146814404432	0.8282548476454293	0.8310249307479224	0.8199445983379502	0.8587257617728532	0.8753462603878116	0.8365650969529086	0.8227146814404432	0.817174515235457	0.8254847645429363	0.8310249307479224	0.8448753462603878	0.8670360110803325	0.8642659279778393	0.8365650969529086	0.8254847645429363	0.1385041551246537	0.8725761772853186	0.814404432132964	0.8614958448753463	0.6814404432132964	0.8337950138504155	0.7700831024930748	0.7590027700831025	0.8310249307479224	0.8587257617728532	58.0	0.8335084535294681	0.7673130193905817
31467	CCDS41297.1	COL16A1	1.0	0.968847352024922	0.9950155763239876	0.9694704049844236	0.901557632398754	0.974454828660436	0.974454828660436	0.9738317757009346	0.974454828660436	0.9514018691588784	0.9595015576323987	0.9090342679127724	0.8722741433021807	0.9196261682242992	0.908411214953271	0.8947040498442368	0.8666666666666667	0.8934579439252337	0.8866043613707165	0.8822429906542056	0.7669781931464175	0.8716510903426792	0.8728971962616823	0.8672897196261682	0.9077881619937694	0.8666666666666667	0.9009345794392524	0.9040498442367602	0.901557632398754	0.8672897196261682	0.8853582554517134	0.8965732087227415	0.8990654205607477	0.864797507788162	0.8778816199376948	0.8785046728971962	0.8990654205607477	0.9003115264797508	0.8984423676012461	0.8978193146417446	0.9065420560747663	0.901557632398754	0.8959501557632399	0.901557632398754	0.8990654205607477	0.8735202492211838	0.8797507788161993	0.8903426791277259	0.8728971962616823	0.8785046728971962	0.8822429906542056	0.8984423676012461	0.8766355140186916	0.8809968847352025	0.859190031152648	0.8965732087227415	0.8890965732087227	58.0	0.90078418734558	0.8616822429906542
31468	CCDS44151.1	CYB5RL	1.0	0.9936708860759492	0.3575949367088608	0.9778481012658228	0.9430379746835444	0.9556962025316456	0.9556962025316456	0.9556962025316456	0.9588607594936708	0.939873417721519	0.9430379746835444	0.879746835443038	0.870253164556962	0.8544303797468354	0.6677215189873418	0.7848101265822784	0.7879746835443038	0.6708860759493671	0.7721518987341772	0.7658227848101266	0.8481012658227848	0.8354430379746836	0.8449367088607594	0.8417721518987342	0.819620253164557	0.7816455696202531	0.8481012658227848	0.8544303797468354	0.8575949367088608	0.8512658227848101	0.8449367088607594	0.8354430379746836	0.8354430379746836	0.8354430379746836	0.8354430379746836	0.870253164556962	0.8575949367088608	0.870253164556962	0.8481012658227848	0.8417721518987342	0.8449367088607594	0.8417721518987342	0.8512658227848101	0.8639240506329114	0.8639240506329114	0.8544303797468354	0.8386075949367089	0.8386075949367089	0.8259493670886076	0.6360759493670886	0.8354430379746836	0.8164556962025317	0.8417721518987342	0.8259493670886076	0.7879746835443038	0.8354430379746836	0.8322784810126582	58.0	0.835115670013095	0.509493670886076
31469	CCDS85978.1	CYB5RL	1.0	0.9856115107913668	0.9784172661870504	0.9496402877697842	0.935251798561151	0.9496402877697842	0.9496402877697842	0.9424460431654677	0.9568345323741008	0.8129496402877698	0.8057553956834532	0.8201438848920863	0.7913669064748201	0.7410071942446043	0.3453237410071942	0.6546762589928058	0.6474820143884892	0.316546762589928	0.6474820143884892	0.6187050359712231	0.7482014388489209	0.7122302158273381	0.7410071942446043	0.7338129496402878	0.7266187050359713	0.6546762589928058	0.7913669064748201	0.7913669064748201	0.7985611510791367	0.7985611510791367	0.7913669064748201	0.762589928057554	0.762589928057554	0.7553956834532374	0.7553956834532374	0.8129496402877698	0.7985611510791367	0.8201438848920863	0.7553956834532374	0.7841726618705036	0.7913669064748201	0.7841726618705036	0.7985611510791367	0.7985611510791367	0.7913669064748201	0.7913669064748201	0.7841726618705036	0.8057553956834532	0.7410071942446043	0.3525179856115107	0.7482014388489209	0.7266187050359713	0.7697841726618705	0.7410071942446043	0.6618705035971223	0.7553956834532374	0.7194244604316546	57.0	0.7667550170390006
31470	CCDS613.1	CYP2J2	1.0	0.9860834990059644	0.9880715705765408	0.9801192842942346	0.9860834990059644	0.94831013916501	0.9443339960238568	0.94831013916501	0.9463220675944334	0.9125248508946322	0.904572564612326	0.8071570576540755	0.7972166998011928	0.7932405566600398	0.7693836978131213	0.7296222664015904	0.757455268389662	0.7514910536779325	0.7614314115308151	0.6560636182902585	0.7594433399602386		0.6620278330019881	0.7475149105367793	0.8071570576540755	0.7495029821073559	0.7713717693836978	0.7375745526838966	0.6998011928429424	0.8111332007952287	0.8111332007952287	0.7852882703777336	0.8011928429423459	0.7972166998011928	0.7713717693836978	0.6878727634194831	0.345924453280318	0.7932405566600398	0.7932405566600398	0.7972166998011928	0.8011928429423459	0.8091451292246521	0.805168986083499	0.7673956262425448	0.7773359840954275	0.7614314115308151	0.6819085487077535	0.7475149105367793	0.73558648111332	0.7435387673956262	0.7972166998011928	0.7654075546719682	0.6401590457256461	0.7852882703777336	0.7733598409542743	0.831013916500994	0.4990059642147117	57.0	0.7892992919674934	0.7713717693836978
31471	CCDS607.1	DAB1	1.0	0.9982014388489208	1.0	0.9982014388489208	0.9964028776978416	0.9964028776978416	0.9964028776978416	0.9964028776978416	0.9964028776978416	0.9946043165467626	0.9964028776978416	0.9388489208633094	0.9838129496402878	0.9838129496402878	0.9154676258992804	0.9676258992805756	0.9676258992805756	0.962230215827338	0.9658273381294964	0.9676258992805756	0.9694244604316546	0.9694244604316546	0.9712230215827338	0.9658273381294964	0.9820143884892086	0.974820143884892	0.9388489208633094	0.974820143884892	0.962230215827338	0.9568345323741008	0.9658273381294964	0.9820143884892086	0.9766187050359711	0.9784172661870504	0.9838129496402878	0.9820143884892086	0.9802158273381296	0.9802158273381296	0.987410071942446	0.9856115107913668	0.9856115107913668	0.974820143884892	0.9802158273381296	0.9766187050359711	0.8920863309352518	0.9802158273381296	0.9694244604316546	0.974820143884892	0.9730215827338128	0.9802158273381296	0.9712230215827338	0.9856115107913668	0.95863309352518	0.9730215827338128	0.9712230215827338	0.9820143884892086	0.9730215827338128	58.0	0.975037211610022	0.960431654676259
31472	CCDS44100.1	DCDC2B	1.0	0.9942857142857144	0.9914285714285714	0.9228571428571428	0.7857142857142857	0.9228571428571428	0.9257142857142856	0.9171428571428571	0.9314285714285714	0.8657142857142858	0.86	0.78	0.6514285714285715	0.76	0.7314285714285714	0.68	0.6914285714285714	0.6942857142857143	0.7028571428571428	0.7028571428571428	0.7742857142857142	0.7428571428571429	0.7428571428571429	0.72	0.7571428571428571	0.6857142857142857	0.7857142857142857	0.82	0.8371428571428572	0.7514285714285714	0.7542857142857143	0.7828571428571428	0.8085714285714286	0.7828571428571428	0.7914285714285715	0.8342857142857143	0.84	0.78	0.7514285714285714	0.7571428571428571	0.7457142857142857	0.7771428571428571	0.7657142857142857	0.8085714285714286	0.6457142857142857	0.7828571428571428	0.78	0.7771428571428571	0.2657142857142857	0.7142857142857143	0.8257142857142857	0.7514285714285714	0.6885714285714286	0.74	0.3085714285714285	0.7685714285714286	0.7885714285714286	58.0	0.7699014778325123	0.7085714285714285
31473	CCDS600.1	DHCR24	1.0	0.9980657640232108	0.9961315280464216	0.9980657640232108	0.941972920696325	0.8471953578336557	0.9941972920696324	0.9941972920696324	0.9941972920696324	0.9032882011605416	0.9787234042553192	0.9748549323017408	0.9555125725338492	0.9052224371373307	0.8065764023210832	0.965183752417795	0.9555125725338492	0.9729206963249516	0.9690522243713732	0.9709864603481624	0.9555125725338492	0.9613152804642168	0.965183752417795	0.9593810444874274	0.9574468085106383	0.965183752417795	0.9593810444874274	0.9593810444874274	0.9593810444874274	0.965183752417795	0.9671179883945842	0.965183752417795	0.9690522243713732	0.965183752417795	0.9671179883945842	0.9555125725338492	0.9516441005802708	0.8220502901353965	0.9690522243713732	0.9709864603481624	0.9593810444874274	0.9690522243713732	0.9671179883945842	0.9555125725338492	0.9555125725338492	0.965183752417795	0.6653771760154739	0.9613152804642168	0.8549323017408124	0.97678916827853	0.9555125725338492	0.9613152804642168	0.9555125725338492	0.9555125725338492	0.95357833655706	0.941972920696325	0.9477756286266924	58.0	0.9474087907690254	0.816247582205029
31474	CCDS281.1	DHDDS	1.0	0.9940298507462688	0.9970149253731344	0.9970149253731344	0.9970149253731344	0.9970149253731344	0.9970149253731344	0.8925373134328358	0.9970149253731344	0.9880597014925372	0.982089552238806	0.8656716417910447	0.9582089552238806	0.9582089552238806	0.8895522388059701	0.9134328358208956	0.9373134328358208	0.9313432835820896	0.9253731343283582	0.9223880597014924	0.9223880597014924	0.9343283582089552	0.9223880597014924	0.9373134328358208	0.964179104477612	0.9432835820895522	0.9582089552238806	0.9671641791044776	0.9731343283582088	0.9731343283582088	0.9701492537313432	0.9343283582089552	0.9522388059701492	0.9432835820895522	0.9402985074626866	0.9731343283582088	0.9701492537313432	0.9671641791044776	0.9701492537313432	0.9582089552238806	0.9731343283582088	0.964179104477612	0.9582089552238806	0.9402985074626866	0.9373134328358208	0.9373134328358208	0.9373134328358208	0.9373134328358208	0.9432835820895522	0.9253731343283582	0.9731343283582088	0.9432835820895522	0.9731343283582088	0.9552238805970148	0.9373134328358208	0.9671641791044776	0.9582089552238806	58.0	0.9539886773031396	0.9552238805970148
31475	CCDS282.1	DHDDS	1.0	0.994011976047904	0.997005988023952	0.997005988023952	0.997005988023952	0.997005988023952	0.997005988023952	0.8922155688622755	0.997005988023952	0.9880239520958084	0.9820359281437124	0.8652694610778443	0.9580838323353292	0.9580838323353292	0.8892215568862275	0.9131736526946108	0.937125748502994	0.9311377245508982	0.9251497005988024	0.9221556886227544	0.9221556886227544	0.934131736526946	0.9221556886227544	0.937125748502994	0.9640718562874252	0.94311377245509	0.9580838323353292	0.9670658682634732	0.9730538922155688	0.9730538922155688	0.9700598802395208	0.934131736526946	0.9520958083832336	0.94311377245509	0.940119760479042	0.9730538922155688	0.9700598802395208	0.9670658682634732	0.9700598802395208	0.9580838323353292	0.9730538922155688	0.9640718562874252	0.9580838323353292	0.940119760479042	0.937125748502994	0.937125748502994	0.937125748502994	0.937125748502994	0.94311377245509	0.9251497005988024	0.9730538922155688	0.94311377245509	0.9730538922155688	0.9550898203592816	0.937125748502994	0.9670658682634732	0.9580838323353292	58.0	0.953850918851951	0.9550898203592816
31476	CCDS57983.1	DHDDS	1.0	0.9933333333333332	0.9966666666666668	0.9966666666666668	0.9966666666666668	0.9966666666666668	0.9966666666666668	0.9966666666666668	0.9966666666666668	0.9866666666666668	0.9833333333333332	0.8533333333333334	0.9533333333333334	0.9566666666666668	0.8866666666666667	0.91	0.9366666666666666	0.9333333333333332	0.9233333333333332	0.92	0.9233333333333332	0.9333333333333332	0.9266666666666666	0.9333333333333332	0.9633333333333334	0.94	0.9533333333333334	0.9633333333333334	0.97	0.97	0.9666666666666668	0.93	0.9466666666666668	0.94	0.9366666666666666	0.97	0.9666666666666668	0.9633333333333334	0.9666666666666668	0.9566666666666668	0.97	0.96	0.9533333333333334	0.9333333333333332	0.93	0.93	0.93	0.93	0.94	0.92	0.97	0.9366666666666666	0.97	0.9566666666666668	0.93	0.9633333333333334	0.9566666666666668	58.0	0.9528160919540226	0.95
31477	CCDS57984.1	DHDDS	1.0	0.9932203389830508	0.9966101694915256	0.9966101694915256	0.9966101694915256	0.9966101694915256	0.9966101694915256	0.8813559322033898	0.9966101694915256	0.9864406779661016	0.9796610169491524	0.8508474576271187	0.9593220338983052	0.952542372881356	0.8949152542372881	0.9152542372881356	0.9355932203389832	0.928813559322034	0.9254237288135592	0.9220338983050848	0.91864406779661	0.9322033898305084	0.9220338983050848	0.9355932203389832	0.9627118644067796	0.9423728813559322	0.9559322033898304	0.9627118644067796	0.9694915254237289	0.9694915254237289	0.9661016949152542	0.9355932203389832	0.952542372881356	0.9457627118644067	0.9423728813559322	0.9694915254237289	0.9661016949152542	0.9627118644067796	0.9728813559322034	0.952542372881356	0.9694915254237289	0.9627118644067796	0.9593220338983052	0.9355932203389832	0.9322033898305084	0.9355932203389832	0.9322033898305084	0.9322033898305084	0.9355932203389832	0.9220338983050848	0.976271186440678	0.9457627118644067	0.9728813559322034	0.952542372881356	0.9423728813559322	0.9627118644067796	0.9559322033898304	58.0	0.9520748100526	0.952542372881356
31478	CCDS41292.1	DNAJC8	1.0	1.0	0.8385826771653543	0.8385826771653543	1.0	0.984251968503937	0.9960629921259844	0.9881889763779528	0.9960629921259844	1.0	0.8622047244094488	0.9960629921259844	0.9212598425196852	0.984251968503937	0.8582677165354331	0.9921259842519684	0.8937007874015748	0.7598425196850394	0.9921259842519684	0.9921259842519684	0.9921259842519684	0.9921259842519684	0.9921259842519684	0.6141732283464567	0.7007874015748031	0.9803149606299212	0.9881889763779528	0.9881889763779528	0.9881889763779528	0.984251968503937	0.9881889763779528	0.9881889763779528	0.9881889763779528	0.9881889763779528	0.9881889763779528	0.9881889763779528	0.984251968503937	0.984251968503937	0.984251968503937	0.984251968503937	0.984251968503937	0.984251968503937	0.984251968503937	0.9881889763779528	0.9881889763779528	0.9921259842519684	0.9803149606299212	0.9921259842519684	0.9133858267716536	0.9881889763779528	0.9881889763779528	0.9803149606299212	0.9921259842519684	0.9803149606299212	0.889763779527559	0.984251968503937	0.9881889763779528	58.0	0.957982622861798	0.984251968503937
31479	CCDS236.1	E2F2	1.0	0.9954337899543378	0.906392694063927	0.9771689497716894	0.9863013698630136	0.9771689497716894	0.9771689497716894	0.9794520547945206	0.9794520547945206	0.9611872146118722	0.95662100456621	0.8789954337899544	0.8493150684931506	0.863013698630137	0.815068493150685	0.8378995433789954	0.8127853881278538	0.8378995433789954	0.8287671232876712	0.8242009132420092	0.860730593607306	0.8561643835616438	0.8561643835616438	0.8264840182648402	0.8424657534246576	0.7922374429223744		0.8242009132420092	0.860730593607306	0.8721461187214612	0.8904109589041096	0.8493150684931506	0.7214611872146118	0.7625570776255708	0.7054794520547946	0.8835616438356164	0.8926940639269406	0.8744292237442922	0.8744292237442922	0.8858447488584474	0.8881278538812786	0.8835616438356164	0.8835616438356164	0.8561643835616438	0.7831050228310502	0.7009132420091324	0.819634703196347	0.8447488584474886	0.8470319634703196	0.8538812785388128	0.8698630136986302	0.730593607305936	0.8789954337899544	0.8470319634703196	0.8378995433789954	0.860730593607306	0.8333333333333334	57.0	0.8638948970600019	0.8470319634703196
31480	CCDS357.1	EIF3I	1.0	0.7147239263803681	1.0	0.9969325153374232	0.9969325153374232	0.9969325153374232	1.0	1.0	1.0	1.0	0.8404907975460123	0.9969325153374232	0.8742331288343558	0.9969325153374232	0.9202453987730062	0.9938650306748468	0.97239263803681	0.9877300613496932	0.99079754601227	0.7116564417177914	0.99079754601227	0.9938650306748468	0.9938650306748468	0.99079754601227	1.0	0.9969325153374232	0.9938650306748468	0.9938650306748468	0.9938650306748468	0.98159509202454	0.9846625766871164	0.99079754601227	0.99079754601227	0.99079754601227	0.99079754601227	0.99079754601227	0.9938650306748468	0.9969325153374232	0.9938650306748468	0.9969325153374232	0.9938650306748468	0.9969325153374232	0.9969325153374232	0.9969325153374232	0.8650306748466258	0.9969325153374232	0.9969325153374232	0.9938650306748468	0.8957055214723927	0.9938650306748468	0.9938650306748468	0.98159509202454	1.0	0.9754601226993864	0.98159509202454	0.99079754601227	0.99079754601227	58.0	0.9737677173683096	0.9969325153374232
31481	CCDS239.2	ELOA	1.0	0.9274092615769712	0.9912390488110138	0.9637046307884856	0.9361702127659576	0.921151439299124	0.921151439299124	0.981226533166458	0.9874843554443054	0.951188986232791	0.9136420525657072	0.8873591989987485	0.7747183979974969	0.8022528160200251	0.6070087609511889	0.8260325406758448	0.7834793491864831	0.081351689612015	0.8260325406758448	0.8322903629536921	0.853566958698373	0.7709637046307884	0.7684605757196495	0.7784730913642053	0.7246558197747184	0.7058823529411765	0.8660826032540676	0.8172715894868585	0.8147684605757196	0.7959949937421777	0.8560700876095119	0.7734668335419274	0.8397997496871089	0.7797246558197747	0.7772215269086358	0.8122653316645807	0.867334167709637	0.8110137672090113	0.7772215269086358	0.799749687108886	0.8010012515644556	0.8748435544430538	0.8060075093867334	0.8122653316645807	0.8748435544430538	0.8648310387984981	0.7922403003754693	0.8635794743429287	0.8448060075093867	0.8498122653316645	0.8660826032540676	0.4843554443053817	0.8723404255319149	0.8523153942428036	0.7171464330413017	0.8573216520650814	0.7396745932415519	58.0	0.8194941953303698	0.8523153942428036
31482	CCDS330.1	EPB41	1.0	0.993556701030928	0.990979381443299	0.9832474226804124	0.9845360824742267	0.9806701030927836	0.979381443298969	0.9755154639175256	0.9780927835051546	0.9677835051546392	0.9677835051546392	0.940721649484536	0.8530927835051546	0.9239690721649484	0.9097938144329896	0.8608247422680413	0.9072164948453608	0.845360824742268	0.9033505154639176	0.8969072164948454	0.9265463917525774	0.9162371134020618	0.9265463917525774	0.913659793814433	0.922680412371134	0.9020618556701032	0.9175257731958762	0.9239690721649484	0.9265463917525774	0.9252577319587628	0.9252577319587628	0.922680412371134	0.9123711340206184	0.9188144329896908	0.9201030927835052	0.922680412371134	0.9278350515463918	0.940721649484536	0.9329896907216496	0.922680412371134	0.9265463917525774	0.9265463917525774	0.9213917525773196	0.9265463917525774	0.9304123711340206	0.9317010309278352	0.9355670103092784	0.9329896907216496	0.9188144329896908	0.913659793814433	0.8878865979381443	0.9239690721649484	0.8878865979381443	0.9201030927835052	0.9072164948453608	0.9097938144329896	0.9188144329896908	58.0	0.9278350515463916	0.904639175257732
31483	CCDS331.1	EPB41	1.0	0.99830220713073	0.9932088285229204	0.9915110356536504	0.9932088285229204	0.9932088285229204	0.9915110356536504	0.9252971137521222	0.9881154499151104	0.9813242784380306	0.9796264855687606	0.9728353140916808	0.9134125636672326	0.9558573853989814	0.9456706281833616	0.8947368421052632	0.9439728353140916	0.8573853989813243	0.9388794567062818	0.932088285229202	0.9592529711375212	0.9439728353140916	0.9626485568760612	0.9473684210526316	0.9541595925297114	0.9558573853989814	0.9405772495755518	0.9490662139219016	0.9541595925297114	0.9575551782682512	0.9575551782682512	0.9524617996604414	0.9456706281833616	0.9473684210526316	0.9490662139219016	0.9473684210526316	0.9575551782682512	0.966044142614601	0.9524617996604414	0.9405772495755518	0.9473684210526316	0.9456706281833616	0.9422750424448216	0.9626485568760612	0.9643463497453312	0.9626485568760612	0.9643463497453312	0.9609507640067912	0.9490662139219016	0.9558573853989814	0.9049235993208828	0.9558573853989814	0.8964346349745331	0.9490662139219016	0.935483870967742	0.9439728353140916	0.9490662139219016	58.0	0.9529008840231836	0.9473684210526316
31484	CCDS332.1	EPB41	1.0	0.9968847352024922	0.9922118380062306	0.9906542056074766	0.9922118380062306	0.9922118380062306	0.9906542056074766	0.9299065420560748	0.9875389408099688	0.9750778816199376	0.9766355140186916	0.973520249221184	0.8925233644859814	0.9532710280373832	0.9454828660436138	0.8956386292834891	0.940809968847352	0.8613707165109035	0.9361370716510904	0.926791277258567	0.9548286604361372	0.9439252336448598	0.9610591900311528	0.9470404984423676	0.9485981308411215	0.9517133956386292	0.9392523364485982	0.9485981308411215	0.9532710280373832	0.9548286604361372	0.9548286604361372	0.9501557632398754	0.9439252336448598	0.9454828660436138	0.9470404984423676	0.9454828660436138	0.956386292834891	0.9641744548286604	0.9517133956386292	0.940809968847352	0.9470404984423676	0.9454828660436138	0.942367601246106	0.9595015576323987	0.9610591900311528	0.956386292834891	0.9579439252336448	0.956386292834891	0.9454828660436138	0.9485981308411215	0.9034267912772586	0.9517133956386292	0.8987538940809969	0.9470404984423676	0.9361370716510904	0.9439252336448598	0.9485981308411215	58.0	0.9506660221291224	0.9361370716510904
31485	CCDS53288.1	EPB41	1.0	0.9942196531791908	0.991907514450867	0.984971098265896	0.984971098265896	0.9826589595375722	0.9815028901734104	0.93757225433526	0.9780346820809248	0.96878612716763	0.96878612716763	0.9433526011560692	0.8450867052023121	0.9271676300578034	0.9190751445086706	0.8716763005780347	0.9132947976878611	0.8578034682080925	0.907514450867052	0.8994219653179191	0.9317919075144508	0.9213872832369944	0.9317919075144508	0.9213872832369944	0.9271676300578034	0.907514450867052	0.922543352601156	0.9317919075144508	0.9341040462427744	0.9294797687861271	0.9294797687861271	0.9283236994219654	0.9190751445086706	0.9248554913294798	0.9260115606936417	0.9283236994219654	0.9352601156069364	0.945664739884393	0.93757225433526	0.9294797687861271	0.9341040462427744	0.930635838150289	0.9271676300578034	0.9317919075144508	0.9352601156069364	0.9352601156069364	0.93757225433526	0.93757225433526	0.9213872832369944	0.9167630057803468	0.8959537572254336	0.9260115606936417	0.8913294797687862	0.9248554913294798	0.9132947976878611	0.9179190751445088	0.9213872832369944	58.0	0.9314331273669524	0.9040462427745664
31486	CCDS53289.1	EPB41	1.0	0.9930651872399444	0.9916782246879334	0.9875173370319	0.984743411927878	0.9819694868238558	0.9819694868238558	0.9278779472954232	0.9778085991678224	0.9680998613037448	0.9667128987517336	0.9403606102635228	0.8280166435506241	0.9209431345353676	0.9098474341192788	0.8585298196948682	0.9084604715672676	0.8391123439667129	0.8987517337031901	0.8876560332871013	0.9251040221914008	0.912621359223301	0.926490984743412	0.914008321775312	0.9223300970873788	0.897364771151179	0.9167822468793344	0.9278779472954232	0.9306518723994452	0.9237170596393898	0.9237170596393898	0.9223300970873788	0.9084604715672676	0.9181692094313454	0.9195561719833564	0.9195561719833564	0.9278779472954232	0.9445214979195562	0.9334257975034674	0.9237170596393898	0.9278779472954232	0.9251040221914008	0.9209431345353676	0.9278779472954232	0.9320388349514565	0.9306518723994452	0.9334257975034674	0.9320388349514565	0.9153952843273232	0.912621359223301	0.8821081830790569	0.9237170596393898	0.8807212205270458	0.9195561719833564	0.9056865464632456	0.9098474341192788	0.9167822468793344	58.0	0.9255105456980246	0.8918169209431346
31487	CCDS85947.1	EPB41	1.0	0.9966777408637874	0.9916943521594684	0.9900332225913622	0.9916943521594684	0.9916943521594684	0.9900332225913622	0.925249169435216	0.9867109634551496	0.9767441860465116	0.9767441860465116	0.9717607973421928	0.9119601328903656	0.9501661129568106	0.9418604651162792	0.8887043189368771	0.9368770764119602	0.8538205980066446	0.9335548172757476	0.9269102990033222	0.9534883720930232	0.9401993355481728	0.9584717607973422	0.9435215946843852	0.9485049833887044	0.9518272425249168	0.9368770764119602	0.9451827242524916	0.9501661129568106	0.9534883720930232	0.9534883720930232	0.9485049833887044	0.9418604651162792	0.9435215946843852	0.9451827242524916	0.9418604651162792	0.9534883720930232	0.9617940199335548	0.9485049833887044	0.9368770764119602	0.9435215946843852	0.9435215946843852	0.9385382059800664	0.956810631229236	0.9584717607973422	0.956810631229236	0.9584717607973422	0.9551495016611296	0.946843853820598	0.9485049833887044	0.9003322259136213	0.9551495016611296	0.893687707641196	0.946843853820598	0.9335548172757476	0.9401993355481728	0.946843853820598	58.0	0.9492496276778556	0.9435215946843852
31488	CCDS271.1	EXTL1	1.0	0.9896602658788776	0.9852289512555392	0.9748892171344166	0.912850812407681	0.9601181683899556	0.9615952732644018	0.9571639586410636	0.9542097488921714	0.9172821270310192	0.9335302806499262	0.8463810930576071	0.7887740029542097	0.7887740029542097	0.757754800590842	0.7326440177252584	0.7296898079763663	0.723781388478582	0.7355982274741507	0.7341211225997046	0.8035450516986706	0.7828655834564254	0.8050221565731167	0.7887740029542097	0.7695716395864106	0.7355982274741507	0.810930576070901	0.810930576070901	0.8138847858197932	0.8257016248153619	0.827178729689808	0.8064992614475628	0.8005908419497785	0.7784342688330872	0.6528803545051699	0.8345642540620384	0.8153618906942393	0.810930576070901	0.7961595273264401	0.8079763663220089	0.8005908419497785	0.8168389955686853	0.8168389955686853	0.8064992614475628	0.7710487444608567	0.741506646971935	0.7902511078286558	0.7843426883308715	0.7592319054652881	0.7828655834564254	0.8020679468242246	0.7503692762186115	0.8197932053175776	0.7872968980797637	0.7725258493353028	0.793205317577548	0.7961595273264401	58.0	0.8170936688229002	0.7385524372230429
31489	CCDS316.1	EYA3	1.0	0.951219512195122	1.0	1.0	0.9825783972125436	0.989547038327526	0.989547038327526	0.989547038327526	0.989547038327526	0.9634146341463414	0.9721254355400696	0.975609756097561	0.8850174216027874	0.970383275261324	0.9616724738675958	0.9529616724738676	0.9547038327526132	0.8954703832752613	0.951219512195122	0.951219512195122	0.9634146341463414	0.9233449477351916	0.9738675958188152	0.9599303135888502	0.970383275261324	0.9634146341463414	0.9616724738675958	0.975609756097561	0.975609756097561	0.9686411149825784	0.9651567944250872	0.9616724738675958	0.9651567944250872	0.9634146341463414	0.9651567944250872	0.9721254355400696	0.9773519163763066	0.9616724738675958	0.9651567944250872	0.9616724738675958	0.9599303135888502	0.9616724738675958	0.9616724738675958	0.9651567944250872	0.9651567944250872	0.975609756097561	0.9303135888501742	0.970383275261324	0.9477351916376306	0.8083623693379791	0.9668989547038328	0.9599303135888502	0.9686411149825784	0.9616724738675958	0.9477351916376306	0.9442508710801394	0.9564459930313588	58.0	0.96050102126637	0.9372822299651568
31490	CCDS60050.1	EYA3	1.0	1.0	1.0	1.0	0.980806142034549	0.9923224568138196	0.9923224568138196	0.9923224568138196	0.9923224568138196	0.9596928982725528	0.9692898272552783	0.982725527831094	0.8925143953934741	0.9750479846449136	0.9712092130518234	0.9558541266794626	0.961612284069098	0.8944337811900192	0.9596928982725528	0.9596928982725528	0.9712092130518234	0.9232245681381958	0.9788867562380038	0.9673704414587332	0.9769673704414588	0.9692898272552783	0.965451055662188	0.980806142034549	0.980806142034549	0.9750479846449136	0.9712092130518234	0.963531669865643	0.9673704414587332	0.965451055662188	0.9673704414587332	0.9750479846449136	0.980806142034549	0.965451055662188	0.9692898272552783	0.965451055662188	0.963531669865643	0.965451055662188	0.965451055662188	0.9673704414587332	0.9673704414587332	0.9788867562380038	0.9309021113243762	0.9750479846449136	0.9500959692898272	0.7965451055662188	0.9712092130518234	0.9673704414587332	0.9731285988483686	0.9673704414587332	0.9558541266794626	0.9712092130518234	0.961612284069098	58.0	0.9652524985108214	0.944337811900192
31491	CCDS60051.1	EYA3	1.0	0.946969696969697	1.0	1.0	0.9943181818181818	0.9886363636363636	0.9886363636363636	0.9886363636363636	0.9886363636363636	0.9621212121212122	0.9696969696969696	0.9734848484848484	0.8825757575757576	0.9678030303030304	0.9583333333333334	0.9507575757575758	0.9526515151515152	0.8863636363636364	0.9488636363636364	0.9488636363636364	0.9602272727272728	0.918560606060606	0.9734848484848484	0.9583333333333334	0.9678030303030304	0.9602272727272728	0.9583333333333334	0.9734848484848484	0.9734848484848484	0.9678030303030304	0.9640151515151516	0.9583333333333334	0.9621212121212122	0.9602272727272728	0.9621212121212122	0.9696969696969696	0.9753787878787878	0.9583333333333334	0.9621212121212122	0.9583333333333334	0.9583333333333334	0.9583333333333334	0.9583333333333334	0.9621212121212122	0.9621212121212122	0.9734848484848484	0.9261363636363636	0.9696969696969696	0.946969696969697	0.7916666666666666	0.9659090909090908	0.956439393939394	0.9659090909090908	0.9583333333333334	0.9431818181818182	0.9431818181818182	0.9526515151515152	58.0	0.9580067920585164	0.9318181818181818
31492	CCDS60052.1	EYA3	1.0	0.9441340782122905	0.9981378026070764	0.988826815642458	0.9906890130353816	0.9832402234636872	0.9832402234636872	0.9813780260707636	0.9832402234636872	0.9590316573556796	0.9608938547486032	0.9422718808193667	0.819366852886406	0.9013035381750466	0.914338919925512	0.9124767225325884	0.8864059590316573	0.8212290502793296	0.88268156424581	0.8938547486033519	0.8938547486033519	0.8528864059590316	0.9068901303538176	0.8919925512104283	0.9348230912476724	0.9068901303538176	0.9273743016759776	0.9404096834264432	0.9404096834264432	0.9013035381750466	0.8975791433891993	0.9292364990689012	0.9329608938547486	0.9292364990689012	0.9292364990689012	0.9404096834264432	0.947858472998138	0.9273743016759776	0.925512104283054	0.9292364990689012	0.9329608938547486	0.9292364990689012	0.9292364990689012	0.9348230912476724	0.9348230912476724	0.9422718808193667	0.8957169459962756	0.9385474860335196	0.8808193668528864	0.7616387337057728	0.9348230912476724	0.9106145251396648	0.9292364990689012	0.8919925512104283	0.8938547486033519	0.8864059590316573	0.9199255121042832	58.0	0.921466640981185	0.8659217877094972
31493	CCDS342.1	FABP3	1.0	1.0	1.0	1.0	0.9925373134328358	0.9701492537313432	0.9701492537313432	0.9701492537313432	0.9701492537313432	0.9776119402985076	0.9776119402985076	0.9253731343283582	0.917910447761194	0.9104477611940298	0.8805970149253731	0.8880597014925373	0.8880597014925373	0.8955223880597015	0.8582089552238806	0.8955223880597015	0.8955223880597015	0.8955223880597015	0.8731343283582089	0.8731343283582089	0.9253731343283582	0.8880597014925373	0.8880597014925373	0.8805970149253731	0.8805970149253731	0.8582089552238806	0.8582089552238806	0.8731343283582089	0.8880597014925373	0.8955223880597015	0.8955223880597015	0.9104477611940298	0.8880597014925373	0.9029850746268656	0.8955223880597015	0.9253731343283582	0.8955223880597015	0.9029850746268656	0.8582089552238806	0.7835820895522388	0.8955223880597015	0.8805970149253731	0.9029850746268656	0.8880597014925373	0.8507462686567164	0.8880597014925373	0.8955223880597015	0.8731343283582089	0.8805970149253731	0.8880597014925373	0.8656716417910447	0.835820895522388	0.8507462686567164	58.0	0.9027277406073084	0.8432835820895522
31494	CCDS41285.1	FAM110D	1.0	0.9889705882352942	0.9963235294117648	0.9889705882352942	0.9889705882352942	0.5955882352941176	0.9742647058823528	0.9742647058823528	0.9779411764705882	0.0	0.7132352941176471	0.8970588235294118	0.7573529411764706	0.6470588235294118	0.4007352941176471	0.8676470588235294	0.6911764705882353	0.875	0.8713235294117647	0.8786764705882353	0.8639705882352942	0.8823529411764706	0.7426470588235294	0.8786764705882353	0.7242647058823529	0.8492647058823529	0.4779411764705882	0.8492647058823529	0.2169117647058823	0.9117647058823528	0.9154411764705882	0.6066176470588235	0.9044117647058824	0.5551470588235294	0.6948529411764706	0.6875	0.9191176470588236	0.75	0.9191176470588236	0.9154411764705882	0.6985294117647058	0.9044117647058824	0.9154411764705882	0.9007352941176472	0.9007352941176472	0.9007352941176472	0.5661764705882353		0.8492647058823529	0.4411764705882353	0.8786764705882353	0.8419117647058824	0.8933823529411765	0.8198529411764706	0.75	0.8676470588235294	0.8860294117647058	57.0	0.7938596491228064	0.8860294117647058
31495	CCDS594.1	FAM151A	1.0	0.9419795221843004	0.9812286689419796	0.969283276450512	0.89419795221843	0.9505119453924916	0.9522184300341296	0.953924914675768	0.9607508532423208	0.9010238907849828	0.8976109215017065	0.7559726962457338	0.7372013651877133	0.6569965870307167	0.6006825938566553	0.71160409556314	0.6535836177474402	0.7013651877133106	0.7081911262798635	0.7030716723549488	0.6655290102389079	0.643344709897611	0.6569965870307167	0.6552901023890785	0.7286689419795221	0.6928327645051194	0.0716723549488054	0.7303754266211604	0.726962457337884	0.7389078498293515	0.7389078498293515	0.7252559726962458	0.735494880546075	0.7064846416382252	0.6791808873720137	0.7525597269624573	0.7389078498293515	0.7252559726962458	0.7286689419795221	0.7303754266211604	0.7133105802047781	0.7286689419795221	0.7235494880546075	0.7235494880546075	0.7047781569965871	0.7320819112627986	0.6962457337883959	0.658703071672355	0.6962457337883959	0.6962457337883959	0.7474402730375427	0.6689419795221843	0.7542662116040956	0.7081911262798635	0.6723549488054608	0.7389078498293515	0.6552901023890785	58.0	0.7386724726374015	0.621160409556314
31496	CCDS358.2	FAM167B	1.0	1.0	1.0	0.9817073170731708	0.9817073170731708	0.9817073170731708	0.9878048780487804	0.9817073170731708	0.9939024390243902	0.951219512195122	0.9634146341463414	0.8963414634146342	0.8780487804878049	0.9146341463414634	0.8963414634146342	0.8353658536585366	0.8536585365853658	0.8597560975609756	0.8536585365853658	0.8841463414634146	0.902439024390244	0.9085365853658536	0.9146341463414634	0.9146341463414634	0.8780487804878049	0.8353658536585366	0.9146341463414634	0.9085365853658536	0.9085365853658536	0.926829268292683	0.926829268292683	0.9146341463414634	0.9085365853658536	0.8719512195121951	0.9146341463414634	0.951219512195122	0.945121951219512	0.8963414634146342	0.9085365853658536	0.902439024390244	0.9207317073170732	0.9146341463414634	0.9146341463414634	0.926829268292683	0.926829268292683	0.9085365853658536	0.7195121951219512	0.902439024390244	0.8048780487804879	0.8475609756097561	0.8597560975609756	0.8841463414634146	0.902439024390244	0.8292682926829268	0.8658536585365854	0.8841463414634146	0.823170731707317	58.0	0.9048570227081584	0.7987804878048781
31497	CCDS57985.1	FAM229A	1.0	0.9765625	0.96875	0.96875	0.921875	0.046875	0.9453125	0.9375	0.9453125	0.8984375	0.921875	0.890625	0.1796875	0.890625	0.8359375	0.8203125	0.2421875	0.84375	0.828125	0.8359375	0.84375		0.6171875	0.828125	0.875	0.8515625	0.8828125		0.046875	0.7890625	0.796875	0.2578125	0.875	0.8984375		0.84375	0.875		0.828125	0.828125	0.6171875	0.8671875	0.875	0.8515625	0.8515625	0.8203125	0.59375	0.8203125	0.875	0.8671875	0.875	0.84375	0.90625	0.859375	0.828125	0.859375	0.875	54.0	0.7922453703703703	0.859375
31498	CCDS309.1	FAM76A	1.0	1.0	0.8344155844155844	0.9805194805194806	0.9090909090909092	0.9123376623376624	1.0	0.9285714285714286	1.0	0.9967532467532468	1.0	0.9935064935064936	0.8246753246753247	0.9902597402597404	0.9837662337662336	0.8961038961038961	0.8668831168831169	0.5194805194805194	0.9837662337662336	0.905844155844156	0.9967532467532468	0.9935064935064936	0.9902597402597404	0.9902597402597404	0.9967532467532468	0.9935064935064936	0.987012987012987	0.9935064935064936	0.905844155844156	0.9935064935064936	0.9935064935064936	0.905844155844156	0.9935064935064936	0.9935064935064936	0.905844155844156	0.9025974025974026	0.9935064935064936	0.9967532467532468	0.8993506493506493	0.9935064935064936	0.987012987012987	0.9935064935064936	0.9902597402597404	0.9902597402597404	0.8409090909090909	0.9837662337662336	0.8928571428571429	0.9837662337662336	0.9837662337662336	0.9935064935064936	0.9967532467532468	0.9935064935064936	0.9935064935064936	0.987012987012987	0.8474025974025974	0.9967532467532468	0.8506493506493507	58.0	0.9524742498880432	0.9935064935064936
31499	CCDS44092.1	FAM76A	1.0	1.0	0.7485380116959064	0.97953216374269	0.9152046783625732	0.9035087719298246	0.9853801169590644	0.9210526315789472	0.9883040935672516	0.8947368421052632	0.8976608187134503	0.8918128654970761	0.7397660818713451	0.8888888888888888	0.8830409356725146	0.804093567251462	0.7777777777777778	0.4678362573099415	0.8830409356725146	0.8157894736842105	0.9239766081871345	0.912280701754386	0.932748538011696	0.9239766081871345	0.8947368421052632	0.8918128654970761	0.8859649122807017	0.8918128654970761	0.8128654970760234	0.8918128654970761	0.8918128654970761	0.8128654970760234	0.8918128654970761	0.8918128654970761	0.8128654970760234	0.8099415204678363	0.8918128654970761	0.8947368421052632	0.8070175438596491	0.8918128654970761	0.8859649122807017	0.8918128654970761	0.8888888888888888	0.8888888888888888	0.7543859649122807	0.8830409356725146	0.8011695906432749	0.8830409356725146	0.8830409356725146	0.8918128654970761	0.8947368421052632	0.8918128654970761	0.8918128654970761	0.8859649122807017	0.7602339181286549	0.8947368421052632	0.7631578947368421	58.0	0.8701855212744498	0.8918128654970761
31500	CCDS44093.1	FAM76A	1.0	1.0	0.7252396166134185	0.977635782747604	0.9073482428115016	0.8945686900958466	0.9840255591054312	0.9137380191693292	0.987220447284345	0.8881789137380192	0.8881789137380192	0.8817891373801917	0.7188498402555911	0.8817891373801917	0.8753993610223643	0.7891373801916933	0.7571884984025559	0.5111821086261981	0.8722044728434505	0.7987220447284346	0.9169329073482428	0.9041533546325878	0.9297124600638976	0.9169329073482428	0.8849840255591054	0.8817891373801917	0.8753993610223643	0.8817891373801917	0.7955271565495208	0.8817891373801917	0.8817891373801917	0.7955271565495208	0.8817891373801917	0.8817891373801917	0.7955271565495208	0.792332268370607	0.8817891373801917	0.8849840255591054	0.7891373801916933	0.8817891373801917	0.8753993610223643	0.8817891373801917	0.8785942492012779	0.8817891373801917	0.7348242811501597	0.8722044728434505	0.7859424920127795	0.8722044728434505	0.8753993610223643	0.8817891373801917	0.8849840255591054	0.8817891373801917	0.8817891373801917	0.8817891373801917	0.7412140575079872	0.8849840255591054	0.744408945686901	58.0	0.860526605706731	0.8817891373801917
31501	CCDS44094.1	FAM76A	1.0	1.0	0.8172043010752689	0.978494623655914	0.899641577060932	0.9032258064516128	1.0	0.921146953405018	1.0	1.0	1.0	0.992831541218638	0.8100358422939068	0.992831541218638	0.985663082437276	0.8888888888888888	0.8530465949820788	0.5734767025089605	0.982078853046595	0.8960573476702509	0.996415770609319	0.992831541218638	0.992831541218638	0.989247311827957	0.996415770609319	0.992831541218638	0.985663082437276	0.992831541218638	0.8960573476702509	0.992831541218638	0.992831541218638	0.8960573476702509	0.992831541218638	0.992831541218638	0.8960573476702509	0.8924731182795699	0.992831541218638	0.996415770609319	0.8888888888888888	0.992831541218638	0.985663082437276	0.992831541218638	0.989247311827957	0.992831541218638	0.8279569892473119	0.982078853046595	0.8853046594982079	0.982078853046595	0.985663082437276	0.992831541218638	0.996415770609319	0.992831541218638	0.992831541218638	0.992831541218638	0.8351254480286738	0.996415770609319	0.8387096774193549	58.0	0.9501915708812256	0.992831541218638
31502	CCDS44095.1	FAM76A	1.0	1.0	1.0	0.9736842105263158	0.8771929824561403	0.881578947368421	1.0	0.9035087719298246	1.0	1.0	1.0	0.9912280701754386	0.7850877192982456	0.9912280701754386	0.9824561403508772	0.8640350877192983	0.8201754385964912	0.4780701754385965	0.9780701754385964	0.8771929824561403	0.9956140350877192	0.9912280701754386	0.9912280701754386	0.986842105263158	0.9956140350877192	0.9912280701754386	0.9824561403508772	0.9912280701754386	0.8728070175438597	0.9912280701754386	0.9912280701754386	0.8728070175438597	0.9912280701754386	0.9912280701754386	0.8728070175438597	0.868421052631579	0.9912280701754386	0.9956140350877192	0.8640350877192983	0.9912280701754386	0.9824561403508772	0.9912280701754386	0.986842105263158	0.9912280701754386	0.7894736842105263	0.9780701754385964	0.8596491228070176	0.9780701754385964	0.9824561403508772	0.9912280701754386	0.9956140350877192	0.9912280701754386	0.9912280701754386	0.9912280701754386	0.7982456140350878	0.9956140350877192	0.9166666666666666	58.0	0.9452510586811858	0.9912280701754386
31503	CCDS300.1	FCN3	1.0	0.94	1.0	0.97	0.9733333333333334	0.96	0.96	0.9566666666666668	0.9533333333333334	0.92	0.92	0.8833333333333333	0.1766666666666666	0.6433333333333333	0.8	0.42	0.4466666666666666	0.4766666666666667	0.4766666666666667	0.2866666666666667	0.8433333333333334	0.6866666666666666	0.8533333333333334	0.7333333333333333	0.4066666666666667	0.3633333333333333	0.6266666666666667	0.6433333333333333	0.6433333333333333	0.6966666666666667	0.7	0.6766666666666666	0.66	0.6733333333333333	0.6633333333333333	0.8566666666666667	0.87	0.7833333333333333	0.5533333333333333	0.5866666666666667	0.6833333333333333	0.7166666666666667	0.65	0.78	0.77	0.8366666666666667	0.8133333333333334	0.8233333333333334	0.7966666666666666	0.45	0.7566666666666667	0.1466666666666666	0.7733333333333333	0.24	0.0666666666666666	0.2233333333333333	0.8133333333333334	58.0	0.6863218390804599	0.7833333333333333
31504	CCDS301.1	FCN3	1.0	0.9792387543252596	1.0	0.972318339100346	0.9757785467128028	0.9619377162629758	0.9619377162629758	0.9619377162629758	0.9550173010380624	0.9204152249134948	0.9238754325259516	0.889273356401384	0.1833910034602076	0.6401384083044983	0.8062283737024222	0.4359861591695502	0.4429065743944637	0.4809688581314879	0.4809688581314879	0.2802768166089965	0.8408304498269896	0.6920415224913494	0.8512110726643599	0.7370242214532872	0.3944636678200692	0.3771626297577855	0.6228373702422145	0.643598615916955	0.6470588235294118	0.698961937716263	0.7024221453287197	0.6747404844290658	0.657439446366782	0.671280276816609	0.6608996539792388	0.8581314878892734	0.8754325259515571	0.8062283737024222	0.5501730103806228	0.6124567474048442	0.6851211072664359	0.7162629757785467	0.6470588235294118	0.7785467128027682	0.7681660899653979	0.8339100346020761	0.8096885813148789	0.8200692041522492	0.8096885813148789	0.4567474048442906	0.7577854671280276	0.1522491349480969	0.7750865051903114	0.2491349480968858	0.0692041522491349	0.231833910034602	0.8131487889273357	58.0	0.6896551724137934	0.7993079584775087
31505	CCDS44155.1	FGGY	1.0	0.9930555555555556	0.8784722222222222	0.984375	0.9913194444444444	0.9739583333333334	0.9739583333333334	0.9739583333333334	0.9635416666666666	0.9618055555555556	0.9513888888888888	0.9027777777777778	0.9027777777777778	0.9149305555555556	0.8680555555555556	0.8628472222222222	0.8715277777777778	0.8715277777777778	0.8732638888888888	0.8715277777777778	0.8888888888888888	0.8802083333333334	0.9097222222222222	0.8819444444444444	0.890625	0.875	0.7777777777777778	0.8975694444444444	0.8993055555555556	0.9097222222222222	0.9114583333333334	0.9027777777777778	0.9010416666666666	0.9010416666666666	0.9010416666666666	0.8958333333333334	0.9166666666666666	0.9131944444444444	0.8888888888888888	0.8958333333333334	0.9079861111111112	0.8888888888888888	0.8819444444444444	0.9149305555555556	0.9184027777777778	0.90625	0.8732638888888888	0.9166666666666666	0.8159722222222222	0.8836805555555556	0.875	0.8680555555555556	0.8802083333333334	0.8802083333333334	0.8576388888888888	0.8871527777777778	0.9045138888888888	58.0	0.9023886494252872	0.8541666666666666
31506	CCDS58003.1	FGGY	1.0	0.9913793103448276	0.8491379310344828	0.9870689655172412	0.9913793103448276	0.978448275862069	0.978448275862069	0.980603448275862	0.9719827586206896	0.9741379310344828	0.9633620689655172	0.9331896551724138	0.9439655172413792	0.9331896551724138	0.9008620689655172	0.9051724137931034	0.913793103448276	0.915948275862069	0.913793103448276	0.913793103448276	0.9331896551724138	0.9008620689655172	0.9353448275862069	0.913793103448276	0.9267241379310344	0.9030172413793104	0.7780172413793104	0.913793103448276	0.915948275862069	0.918103448275862	0.9202586206896552	0.9267241379310344	0.9245689655172412	0.9224137931034484	0.9245689655172412	0.9375	0.9267241379310344	0.9353448275862069	0.9331896551724138	0.9396551724137931	0.9288793103448276	0.9310344827586208	0.9267241379310344	0.9353448275862069	0.9353448275862069	0.9331896551724138	0.8857758620689655	0.9375	0.8362068965517241	0.913793103448276	0.9094827586206896	0.9116379310344828	0.918103448275862	0.913793103448276	0.8943965517241379	0.9224137931034484	0.9202586206896552	58.0	0.9259809750297264	0.8836206896551724
31507	CCDS60155.1	FGGY	1.0	0.9960474308300395	0.849802371541502	0.9920948616600792	0.9960474308300395	0.9802371541501976	0.9802371541501976	0.984189723320158	0.9683794466403162	0.9802371541501976	0.9683794466403162	0.9486166007905138	0.9604743083003952	0.9446640316205532	0.924901185770751	0.9367588932806324	0.9367588932806324	0.9367588932806324	0.924901185770751	0.9209486166007904	0.9407114624505928	0.9051383399209486	0.9446640316205532	0.9130434782608696	0.932806324110672	0.9090909090909092	0.6996047430830039	0.9367588932806324	0.9367588932806324	0.9367588932806324	0.9367588932806324	0.9486166007905138	0.9446640316205532	0.9407114624505928	0.9446640316205532	0.9407114624505928	0.9407114624505928	0.9367588932806324	0.9407114624505928	0.9525691699604744	0.9367588932806324	0.9525691699604744	0.9407114624505928	0.9446640316205532	0.9446640316205532	0.9525691699604744	0.8537549407114624	0.9486166007905138	0.7707509881422925	0.924901185770751	0.9209486166007904	0.9130434782608696	0.924901185770751	0.924901185770751	0.9011857707509882	0.9407114624505928	0.932806324110672	58.0	0.933419653809459	0.8972332015810277
31508	CCDS611.2	FGGY	1.0	0.9927536231884058	0.8731884057971014	0.9873188405797102	0.9909420289855072	0.9782608695652174	0.9782608695652174	0.9782608695652174	0.9692028985507246	0.9746376811594204	0.9637681159420288	0.927536231884058	0.9384057971014492	0.9384057971014492	0.9057971014492754	0.9003623188405797	0.9094202898550724	0.9094202898550724	0.9112318840579712	0.9094202898550724	0.927536231884058	0.9003623188405797	0.9293478260869564	0.9112318840579712	0.9239130434782608	0.9057971014492754	0.7971014492753623	0.9166666666666666	0.9166666666666666	0.9239130434782608	0.9257246376811594	0.9239130434782608	0.9221014492753624	0.9221014492753624	0.9221014492753624	0.9347826086956522	0.9329710144927535	0.9311594202898552	0.927536231884058	0.9347826086956522	0.9239130434782608	0.927536231884058	0.9202898550724636	0.9384057971014492	0.9402173913043478	0.9311594202898552	0.8931159420289855	0.9384057971014492	0.8514492753623188	0.907608695652174	0.9130434782608696	0.9057971014492754	0.9184782608695652	0.9184782608695652	0.894927536231884	0.9257246376811594	0.9221014492753624	58.0	0.9263493253373308	0.8913043478260869
31509	CCDS305.1	FGR	1.0	0.9962264150943396	0.9981132075471698	0.9886792452830188	0.769811320754717	0.9754716981132076	0.9754716981132076	0.9773584905660376	0.969811320754717	0.9433962264150944	0.939622641509434	0.9056603773584906	0.8320754716981132	0.9075471698113208	0.8169811320754717	0.8207547169811321	0.8037735849056604	0.839622641509434	0.839622641509434	0.8471698113207548	0.8849056603773585	0.8867924528301887	0.8962264150943396	0.8830188679245283	0.8849056603773585	0.8641509433962264	0.6433962264150943	0.8641509433962264	0.8924528301886793	0.8886792452830189	0.8849056603773585	0.9018867924528302	0.8981132075471698	0.8981132075471698	0.839622641509434	0.9056603773584906	0.9	0.8905660377358491	0.8886792452830189	0.8849056603773585	0.8886792452830189	0.8849056603773585	0.8754716981132076	0.8886792452830189	0.7603773584905661	0.7679245283018868	0.8924528301886793	0.6811320754716981	0.8773584905660378	0.8735849056603774	0.869811320754717	0.869811320754717	0.8603773584905661	0.8716981132075472	0.7433962264150943	0.8867924528301887	0.8660377358490566	58.0	0.8766102797657778	0.8566037735849057
31510	CCDS369.2	FNDC5	1.0	0.9624413145539906	0.9906103286384976	0.8497652582159625	0.9906103286384976	0.8497652582159625	0.8497652582159625	0.9906103286384976	0.9906103286384976	0.8403755868544601	0.8497652582159625	0.8403755868544601	0.8403755868544601	0.8497652582159625	0.8544600938967136	0.9624413145539906	0.8450704225352113	0.9577464788732394	0.971830985915493	0.971830985915493	0.9624413145539906	0.8450704225352113	0.8450704225352113	0.8779342723004695	0.9248826291079812	0.9295774647887324	0.9342723004694836	0.8497652582159625	0.8497652582159625	0.92018779342723	0.9342723004694836	0.8685446009389671	0.8497652582159625	0.8450704225352113	0.8450704225352113	0.8450704225352113	0.8497652582159625	0.8403755868544601	0.9342723004694836	0.8403755868544601	0.8309859154929577	0.8450704225352113	0.8450704225352113	0.8497652582159625	0.8450704225352113	0.892018779342723	0.8826291079812206	0.8967136150234741	0.8403755868544601	0.8497652582159625	0.8356807511737089	0.9624413145539906	0.8403755868544601	0.943661971830986	0.8262910798122066	0.8685446009389671	0.8309859154929577	58.0	0.8856240893637689	0.8309859154929577
31511	CCDS65483.1	FNDC5	1.0	1.0	0.9935064935064936	1.0	0.9935064935064936	0.9935064935064936	0.9935064935064936	0.987012987012987	0.9935064935064936	0.974025974025974	0.987012987012987	0.9285714285714286	0.8896103896103896	0.9285714285714286	0.9285714285714286	0.9090909090909092	0.935064935064935	0.9285714285714286	0.9155844155844156	0.935064935064935	0.8961038961038961	0.922077922077922	0.9285714285714286	0.9155844155844156	0.9155844155844156	0.9285714285714286	0.935064935064935	0.9545454545454546	0.9545454545454546	0.935064935064935	0.9415584415584416	0.922077922077922	0.935064935064935	0.9285714285714286	0.922077922077922	0.922077922077922	0.9285714285714286	0.9090909090909092	0.9025974025974026	0.9090909090909092	0.9025974025974026	0.9155844155844156	0.9090909090909092	0.9545454545454546	0.948051948051948	0.9155844155844156	0.9285714285714286	0.922077922077922	0.9155844155844156	0.9025974025974026	0.9090909090909092	0.9285714285714286	0.9155844155844156	0.9090909090909092	0.8831168831168831	0.9285714285714286	0.9090909090909092	58.0	0.9347290640394084	0.8961038961038961
31512	CCDS244.2	FUCA1	1.0	0.828693790149893	0.9892933618843684	0.841541755888651	0.9807280513918628	0.9635974304068522	0.9657387580299786	0.9657387580299786	0.8736616702355461	0.9314775160599572	0.7965738758029979	0.6788008565310493	0.8351177730192719	0.7066381156316917	0.841541755888651	0.8072805139186295	0.7987152034261242	0.3768736616702355	0.8094218415417559	0.7815845824411135	0.828693790149893	0.8137044967880086	0.828693790149893	0.8329764453961456	0.7987152034261242	0.7558886509635975	0.8244111349036403	0.8308351177730193	0.8008565310492506	0.8222698072805139	0.8222698072805139	0.8201284796573876	0.828693790149893	0.828693790149893	0.7665952890792291	0.8629550321199143	0.8458244111349036	0.8265524625267666	0.8244111349036403	0.8394004282655246	0.7837259100642399	0.8394004282655246	0.6616702355460385	0.7880085653104925	0.7858672376873662	0.8329764453961456	0.7623126338329764	0.8351177730192719	0.815845824411135	0.8008565310492506	0.8094218415417559	0.7665952890792291	0.8072805139186295	0.7922912205567452	0.5910064239828694	0.8029978586723768	0.8222698072805139	58.0	0.814184449531123	0.7494646680942184
31513	CCDS30729.1	FYB2	1.0	0.9780521262002744	0.9739368998628258	0.9547325102880658	0.9561042524005487	0.925925925925926	0.925925925925926	0.9286694101508915	0.9286694101508915	0.8655692729766804	0.8628257887517147	0.6707818930041153	0.7160493827160493	0.6488340192043895	0.2304526748971193	0.598079561042524	0.5871056241426612	0.5829903978052127	0.5829903978052127	0.5665294924554184	0.6145404663923183	0.5829903978052127	0.6159122085048011	0.5486968449931413	0.6460905349794238	0.5994513031550068	0.6172839506172839	0.598079561042524	0.6790123456790124	0.6954732510288066	0.6982167352537723	0.6337448559670782	0.6186556927297668	0.6255144032921811	0.6227709190672154	0.7297668038408779	0.7393689986282579	0.6598079561042524	0.6625514403292181	0.6625514403292181	0.5171467764060357	0.6776406035665294	0.6790123456790124	0.6529492455418381	0.6803840877914952	0.6680384087791496	0.6666666666666666	0.6694101508916324	0.6337448559670782	0.6515775034293553	0.6886145404663924	0.5555555555555556	0.6927297668038409	0.6406035665294925	0.578875171467764	0.6707818930041153	0.6762688614540466	58.0	0.6880232723144603	0.5706447187928669
31514	CCDS242.1	GALE	1.0	0.997134670487106	0.997134670487106	0.988538681948424	0.8710601719197708	0.9770773638968482	0.9742120343839542	0.9799426934097422	0.9799426934097422	0.9570200573065902	0.97134670487106	0.9455587392550144	0.9283667621776504	0.9570200573065902	0.9398280802292264	0.9426934097421203	0.9455587392550144	0.9455587392550144	0.9340974212034384	0.9283667621776504	0.9169054441260746	0.9226361031518624	0.9169054441260746	0.9226361031518624	0.9398280802292264	0.9369627507163324	0.9312320916905444	0.9455587392550144	0.9398280802292264	0.9369627507163324	0.9369627507163324	0.9598853868194842	0.9598853868194842	0.9226361031518624	0.9598853868194842	0.9398280802292264	0.9312320916905444	0.9369627507163324	0.9226361031518624	0.9140401146131804	0.9455587392550144	0.9255014326647564		0.9598853868194842	0.9570200573065902	0.9484240687679084	0.9512893982808024	0.9484240687679084	0.9340974212034384	0.9512893982808024	0.9426934097421203	0.9541547277936964	0.9484240687679084	0.9426934097421203	0.9283667621776504	0.9455587392550144	0.9484240687679084	57.0	0.9459608907655958	0.9340974212034384
31515	CCDS327.1	GMEB1	1.0	0.9982578397212544	1.0	0.9965156794425089	0.9982578397212544	0.9982578397212544	0.9982578397212544	0.9982578397212544	0.9982578397212544	0.9947735191637632	0.7961672473867596	0.8414634146341463	0.9285714285714286	0.9860627177700348	0.837979094076655	0.9547038327526132	0.9564459930313588	0.8885017421602788	0.945993031358885	0.951219512195122	0.9825783972125436	0.9790940766550522	0.9721254355400696	0.9616724738675958	0.9825783972125436	0.9738675958188152		0.989547038327526	0.9878048780487804	0.9878048780487804	0.9878048780487804	0.9860627177700348	0.9860627177700348	0.9860627177700348	0.9860627177700348	0.9912891986062716	0.9930313588850174	0.989547038327526	0.989547038327526	0.989547038327526	0.989547038327526	0.989547038327526	0.989547038327526	0.975609756097561	0.9930313588850174	0.9825783972125436	0.9790940766550522	0.980836236933798	0.9773519163763066	0.9825783972125436	0.9825783972125436	0.980836236933798	0.9843205574912892	0.9790940766550522	0.7578397212543554	0.9843205574912892	0.9825783972125436	57.0	0.969282963506327	0.9878048780487804
31516	CCDS328.1	GMEB1	1.0	0.99822695035461	1.0	0.99645390070922	0.99822695035461	0.99822695035461	0.99822695035461	0.99822695035461	0.99822695035461	0.9946808510638298	0.8102836879432624	0.8386524822695035	0.9308510638297872	0.9858156028368794	0.8528368794326241	0.9556737588652482	0.9592198581560284	0.8882978723404256	0.950354609929078	0.953900709219858	0.9822695035460992	0.9787234042553192	0.975177304964539	0.9627659574468084	0.9822695035460992	0.973404255319149		0.9893617021276596	0.9875886524822696	0.9875886524822696	0.9875886524822696	0.9911347517730495	0.9911347517730495	0.9911347517730495	0.9911347517730495	0.9911347517730495	0.9929078014184396	0.9893617021276596	0.9893617021276596	0.9893617021276596	0.9893617021276596	0.9893617021276596	0.9893617021276596	0.975177304964539	0.9929078014184396	0.9822695035460992	0.9787234042553192	0.9804964539007092	0.9769503546099292	0.9822695035460992	0.9822695035460992	0.9804964539007092	0.9840425531914894	0.9787234042553192	0.7535460992907801	0.9840425531914894	0.9822695035460992	57.0	0.970169217369665	0.9875886524822696
31517	CCDS290.1	GPATCH3	1.0	0.9961977186311788	0.988593155893536	0.9809885931558936	0.9562737642585551	0.9695817490494296	0.967680608365019	0.9638783269961976	0.9657794676806084	0.9239543726235742	0.9220532319391636	0.8840304182509505	0.8593155893536122	0.8688212927756654	0.8174904942965779	0.8384030418250951	0.6920152091254753	0.844106463878327	0.8460076045627376	0.8384030418250951	0.844106463878327	0.8479087452471483	0.8403041825095057	0.8365019011406845	0.7319391634980988	0.8479087452471483	0.8631178707224335	0.8631178707224335	0.8612167300380228	0.8593155893536122	0.8574144486692015	0.844106463878327	0.8365019011406845	0.8365019011406845	0.8365019011406845	0.8840304182509505	0.8783269961977186	0.8650190114068441	0.8859315589353612	0.8726235741444867	0.8745247148288974	0.8688212927756654	0.8612167300380228	0.8593155893536122	0.7908745247148289	0.8688212927756654	0.8574144486692015	0.8631178707224335	0.8307984790874525	0.8555133079847909	0.8688212927756654	0.8517110266159695	0.8897338403041825	0.8783269961977186	0.5570342205323194	0.8612167300380228	0.8669201520912547	58.0	0.8664612560639834	0.8346007604562737
31518	CCDS289.1	GPN2	1.0	0.9967845659163987	0.9935691318327974	0.9935691318327974	0.9967845659163987	0.9967845659163987	0.9967845659163987	0.9967845659163987	0.9935691318327974	0.9742765273311896	0.9807073954983924	0.7909967845659164	0.9710610932475884	0.9710610932475884	0.9421221864951768	0.8778135048231511	0.662379421221865	0.9485530546623794	0.9614147909967846	0.954983922829582	0.9614147909967846	0.9581993569131833	0.9614147909967846	0.9421221864951768	0.5434083601286174	0.9421221864951768	0.9614147909967846	0.9742765273311896	0.9710610932475884	0.9742765273311896	0.9710610932475884	0.9710610932475884	0.9742765273311896	0.864951768488746	0.9131832797427653	0.9678456591639872	0.9807073954983924	0.964630225080386	0.977491961414791	0.9839228295819936	0.977491961414791	0.9678456591639872	0.977491961414791	0.964630225080386	0.8392282958199357	0.9678456591639872	0.9581993569131833	0.9614147909967846	0.9614147909967846	0.9742765273311896	0.945337620578778	0.954983922829582	0.9517684887459807	0.9292604501607716	0.945337620578778	0.964630225080386	0.9581993569131833	58.0	0.9470007761392611	0.9678456591639872
31519	CCDS303.1	GPR3	1.0	0.9969788519637462	1.0	0.9909365558912386	0.9909365558912386	0.9939577039274924	0.9939577039274924	0.9969788519637462	0.9909365558912386	0.9939577039274924	0.9939577039274924	0.9667673716012084	0.8912386706948641	0.9848942598187312	0.945619335347432	0.9335347432024168	0.9274924471299094	0.9003021148036254	0.9365558912386708	0.9305135951661632	0.9425981873111784	0.9365558912386708	0.9577039274924471	0.945619335347432	0.9637462235649548	0.9335347432024168	0.9516616314199396	0.9365558912386708	0.9305135951661632	0.676737160120846	0.9516616314199396	0.9425981873111784	0.9546827794561934	0.8429003021148036	0.9425981873111784	0.9425981873111784	0.9607250755287008	0.972809667673716	0.9667673716012084	0.9637462235649548	0.9667673716012084	0.9697885196374624	0.9577039274924471	0.9546827794561934	0.9577039274924471	0.9546827794561934	0.9546827794561934	0.9486404833836858	0.9395770392749244	0.9607250755287008	0.945619335347432	0.9335347432024168	0.9486404833836858	0.9395770392749244	0.945619335347432	0.945619335347432	0.622356495468278	58.0	0.9446296489217624	0.9667673716012084
31520	CCDS251.1	GRHL3	1.0	0.9950657894736842	0.9967105263157896	0.9851973684210528	0.9671052631578948	0.9851973684210528	0.986842105263158	0.9851973684210528	0.9835526315789472	0.9671052631578948	0.9736842105263158	0.9292763157894736	0.930921052631579	0.7680921052631579	0.9029605263157896	0.899671052631579	0.8733552631578947	0.8108552631578947	0.8963815789473685	0.9029605263157896	0.924342105263158	0.9259868421052632	0.9111842105263158	0.9095394736842104	0.9375	0.9259868421052632	0.9391447368421052	0.9391447368421052	0.9375	0.9276315789473684	0.9292763157894736	0.9177631578947368	0.9342105263157896	0.924342105263158	0.9226973684210528	0.9391447368421052	0.9325657894736842	0.9391447368421052	0.9342105263157896	0.944078947368421	0.944078947368421	0.944078947368421	0.9424342105263158	0.9342105263157896	0.9358552631578948	0.9226973684210528	0.9210526315789472	0.9210526315789472	0.9226973684210528	0.9259868421052632	0.9358552631578948	0.9391447368421052	0.9325657894736842	0.924342105263158	0.9325657894736842	0.9292763157894736	0.9424342105263158	58.0	0.9327359346642464	0.912828947368421
31521	CCDS252.2	GRHL3	1.0	0.9936204146730464	0.9952153110047848	0.9824561403508772	0.963317384370016	0.9760765550239234	0.9760765550239234	0.977671451355662	0.9696969696969696	0.9505582137161084	0.9553429027113236	0.8771929824561403	0.8405103668261563	0.6889952153110048	0.8277511961722488	0.8197767145135566	0.7942583732057417	0.7320574162679426	0.8165869218500797	0.8229665071770335	0.861244019138756	0.8660287081339713	0.8500797448165869	0.84688995215311	0.8628389154704944	0.8452950558213717	0.8740031897926634	0.861244019138756	0.8596491228070176	0.8692185007974481	0.8676236044657097	0.8580542264752791	0.8740031897926634	0.8628389154704944	0.8644338118022329	0.8819776714513556	0.8787878787878788	0.8740031897926634	0.8660287081339713	0.8787878787878788	0.8787878787878788	0.8803827751196173	0.8755980861244019	0.8660287081339713	0.8516746411483254	0.8596491228070176	0.8596491228070176	0.8580542264752791	0.8628389154704944	0.8437001594896332	0.8692185007974481	0.8564593301435407	0.8803827751196173	0.8564593301435407	0.8500797448165869	0.8692185007974481	0.8803827751196173	58.0	0.8760380575262611	0.8484848484848485
31522	CCDS44088.1	GRHL3	1.0	0.9950248756218906	0.9966832504145936	0.9850746268656716	0.966832504145937	0.9867330016583749	0.9867330016583749	0.9867330016583749	0.9834162520729685	0.9684908789386402	0.9800995024875622	0.9419568822553898	0.9369817578772802	0.7777777777777778	0.913764510779436	0.9170812603648424	0.8905472636815921	0.8225538971807629	0.913764510779436	0.9203980099502488	0.9353233830845772	0.9369817578772802	0.9270315091210614	0.9237147595356552	0.9519071310116086	0.9419568822553898	0.9369817578772802	0.9469320066334992	0.945273631840796	0.9369817578772802	0.9369817578772802	0.9237147595356552	0.9419568822553898	0.9303482587064676	0.9303482587064676	0.9485903814262024	0.9419568822553898	0.9469320066334992	0.9436152570480928	0.9552238805970148	0.9535655058043118	0.9552238805970148	0.9535655058043118	0.9419568822553898	0.9436152570480928	0.9369817578772802	0.9353233830845772	0.9353233830845772	0.9386401326699834	0.9402985074626866	0.9469320066334992	0.9469320066334992	0.9402985074626866	0.933665008291874	0.9419568822553898	0.9369817578772802	0.9502487562189056	58.0	0.9416423628981528	0.9303482587064676
31523	CCDS53284.1	GRHL3	1.0	0.9946140035906644	0.9964093357271095	0.9838420107719928	0.9640933572710952	0.9874326750448832	0.9892280071813284	0.9874326750448832	0.985637342908438	0.9658886894075404	0.9784560143626572	0.9425493716337524	0.9371633752244164	0.7684021543985637	0.9138240574506284	0.9174147217235188	0.910233393177738	0.881508078994614	0.9156193895870736	0.9228007181328546	0.9371633752244164	0.9389587073608616	0.9281867145421904	0.9245960502692998	0.9515260323159784	0.9389587073608616	0.947935368043088	0.947935368043088	0.9461400359066428	0.9371633752244164	0.9371633752244164	0.9228007181328546	0.9425493716337524	0.9299820466786356	0.9299820466786356	0.9497307001795332	0.9425493716337524	0.9461400359066428	0.9425493716337524	0.9551166965888688	0.9533213644524235	0.9551166965888688	0.9533213644524235	0.9443447037701976	0.9443447037701976	0.9371633752244164	0.933572710951526	0.9353680430879712	0.9389587073608616	0.9389587073608616	0.947935368043088	0.9497307001795332	0.940754039497307	0.9317773788150808	0.9443447037701976	0.9389587073608616	0.9515260323159784	58.0	0.943292267690212	0.9317773788150808
31524	CCDS344.1	HCRTR1	1.0	0.976525821596244	0.9976525821596244	0.9906103286384976	0.9788732394366196	0.976525821596244	0.976525821596244	0.976525821596244	0.9788732394366196	0.931924882629108	0.9577464788732394	0.955399061032864	0.863849765258216	0.955399061032864	0.943661971830986	0.92018779342723	0.92018779342723	0.9131455399061033	0.9178403755868544	0.9154929577464788	0.931924882629108	0.9366197183098592	0.9460093896713616	0.931924882629108	0.9366197183098592	0.9131455399061033	0.955399061032864	0.9460093896713616	0.9577464788732394	0.9624413145539906	0.9647887323943662	0.943661971830986	0.9530516431924884	0.9507042253521126	0.9507042253521126	0.9413145539906104	0.9342723004694836	0.9460093896713616	0.9389671361502347	0.9342723004694836	0.9413145539906104	0.9154929577464788	0.9154929577464788	0.9272300469483568	0.6150234741784038	0.9366197183098592	0.943661971830986	0.6619718309859155	0.9507042253521126	0.9342723004694836	0.960093896713615	0.9366197183098592	0.9483568075117372	0.9272300469483568	0.9483568075117372	0.9507042253521126	0.9413145539906104	58.0	0.9343937186336406	0.9178403755868544
31525	CCDS360.1	HDAC1	1.0	0.9958592132505176	0.9958592132505176	0.989648033126294	0.9958592132505176	0.9855072463768116	0.9979296066252588	0.9834368530020704	0.9979296066252588	0.9958592132505176	0.9937888198757764	0.9958592132505176	0.9730848861283644	0.8240165631469979	0.9875776397515528	0.9937888198757764	0.958592132505176	0.6211180124223602	0.9937888198757764	0.989648033126294	0.9917184265010353	0.9917184265010353	0.9958592132505176	0.9917184265010353	0.989648033126294	0.9875776397515528	0.989648033126294	0.9917184265010353	0.9565217391304348	0.9937888198757764	0.9937888198757764	0.989648033126294	0.9917184265010353	0.9917184265010353	0.9565217391304348	0.9523809523809524	0.989648033126294	0.9917184265010353	0.9917184265010353	0.9875776397515528	0.9875776397515528	0.9875776397515528	0.989648033126294	0.9855072463768116	0.9813664596273292	0.989648033126294	0.9544513457556936	0.989648033126294	0.9834368530020704	0.9855072463768116	0.9772256728778468	0.9730848861283644	0.9772256728778468	0.9751552795031057	0.9710144927536232	0.9710144927536232	0.9544513457556936	58.0	0.9759762975655027	0.9875776397515528
31526	CCDS243.1	HMGCL	1.0	0.9969325153374232	0.9938650306748468	0.8650306748466258	0.9233128834355828	0.9662576687116564	0.8865030674846626	0.9662576687116564	0.9539877300613496	0.9171779141104296	0.9355828220858896	0.8926380368098159	0.8803680981595092	0.911042944785276	0.8558282208588958	0.8865030674846626	0.8098159509202454	0.2177914110429447	0.8803680981595092	0.8895705521472392	0.8680981595092024	0.8865030674846626	0.8926380368098159	0.8834355828220859	0.8987730061349694	0.8926380368098159	0.852760736196319	0.8957055214723927	0.8711656441717791	0.8742331288343558	0.8680981595092024	0.8926380368098159	0.8895705521472392	0.8865030674846626	0.8926380368098159	0.911042944785276	0.8957055214723927	0.8742331288343558	0.8711656441717791	0.8957055214723927	0.8865030674846626	0.8865030674846626	0.901840490797546	0.8220858895705522	0.8742331288343558	0.8926380368098159	0.8926380368098159	0.8895705521472392	0.8987730061349694	0.8957055214723927	0.8558282208588958	0.911042944785276	0.8711656441717791	0.8834355828220859	0.8865030674846626	0.549079754601227	0.9049079754601228	58.0	0.8778294901628942	0.8895705521472392
31527	CCDS53279.1	HMGCL	1.0	0.996078431372549	0.996078431372549	0.8313725490196079	0.9098039215686274	0.9647058823529412	0.8627450980392157	0.9647058823529412	0.9529411764705882	0.9372549019607844	0.9411764705882352	0.9019607843137256	0.8980392156862745	0.9294117647058824	0.8627450980392157	0.8980392156862745	0.803921568627451	0.2784313725490196	0.8980392156862745	0.9019607843137256	0.8901960784313725	0.9098039215686274	0.9215686274509804	0.9019607843137256	0.9176470588235294	0.8941176470588236	0.8666666666666667	0.9019607843137256	0.8901960784313725	0.8823529411764706	0.8745098039215686	0.8980392156862745	0.8901960784313725	0.8901960784313725	0.8980392156862745	0.9254901960784314	0.9254901960784314	0.8901960784313725	0.8980392156862745	0.9215686274509804	0.9176470588235294	0.9098039215686274	0.9254901960784314	0.807843137254902	0.8784313725490196	0.8941176470588236	0.8980392156862745	0.8980392156862745	0.9098039215686274	0.9058823529411764	0.8705882352941177	0.9176470588235294	0.8862745098039215	0.9019607843137256	0.8941176470588236	0.5607843137254902	0.9098039215686274	58.0	0.887829614604462	0.8901960784313725
31528	CCDS283.1	HMGN2	1.0	1.0	1.0	1.0	1.0	0.945054945054945	1.0	0.989010989010989	1.0	1.0	0.945054945054945	0.989010989010989	0.934065934065934	0.7912087912087912	0.989010989010989	0.967032967032967	0.8791208791208791	0.956043956043956	0.967032967032967	0.967032967032967	0.989010989010989	0.978021978021978	0.989010989010989	0.978021978021978	0.9230769230769232	0.978021978021978	0.989010989010989	0.978021978021978	0.9010989010989012	0.934065934065934	0.967032967032967	0.934065934065934	0.989010989010989	0.934065934065934	0.934065934065934	0.989010989010989	0.989010989010989	0.934065934065934	0.989010989010989	0.978021978021978	0.989010989010989	0.978021978021978	0.989010989010989	0.989010989010989	0.989010989010989	0.989010989010989	0.934065934065934	0.978021978021978	0.989010989010989	0.989010989010989	0.934065934065934	0.978021978021978	0.989010989010989	0.978021978021978	0.912087912087912	0.989010989010989	0.956043956043956	58.0	0.9655172413793104	0.8571428571428571
31529	CCDS612.1	HOOK1	1.0	0.9986282578875172	0.9986282578875172	0.9986282578875172	0.9945130315500684	0.9862825788751716	0.9862825788751716	0.9821673525377228	0.9849108367626886	0.9821673525377228	0.9684499314128944	0.877914951989026	0.943758573388203	0.9547325102880658	0.9300411522633744	0.9231824417009602	0.906721536351166	0.9286694101508915	0.925925925925926	0.9272976680384089	0.877914951989026	0.916323731138546	0.9300411522633744	0.9190672153635115	0.9629629629629628	0.9574759945130316	0.9574759945130316	0.9574759945130316	0.934156378600823	0.9602194787379972	0.9602194787379972	0.935528120713306	0.9574759945130316	0.935528120713306	0.934156378600823	0.9190672153635115	0.9478737997256516	0.9519890260631	0.9588477366255144	0.9519890260631	0.9574759945130316	0.9588477366255144	0.9094650205761317	0.9561042524005487	0.7997256515775034	0.943758573388203	0.9176954732510288	0.9423868312757202	0.9478737997256516	0.943758573388203	0.9492455418381344	0.9272976680384089	0.943758573388203	0.9451303155006858	0.916323731138546	0.9410150891632372	0.9519890260631	58.0	0.94439714299229	0.8984910836762688
31530	CCDS370.1	HPCA	1.0	1.0	1.0	0.963917525773196	1.0	1.0	1.0	1.0	1.0	0.9896907216494846	0.9948453608247424	0.9948453608247424	0.1649484536082474	1.0	1.0	1.0	1.0	1.0	1.0	1.0	1.0	1.0	1.0	1.0	1.0	1.0	1.0	1.0	1.0	1.0	1.0	1.0	1.0	0.9432989690721648	1.0	0.8144329896907216	1.0	1.0	1.0	1.0	1.0	1.0	1.0	1.0	1.0	0.9948453608247424	1.0	1.0	1.0	1.0	0.9948453608247424	1.0	1.0	1.0	1.0	1.0	0.9072164948453608	58.0	0.9786704585851403	1.0
31531	CCDS41341.1	HSPB11	1.0	0.993103448275862	1.0	0.9793103448275862	0.9655172413793104	0.986206896551724	0.986206896551724	0.986206896551724	0.986206896551724	0.9379310344827586	0.9517241379310344	0.6206896551724138	0.9241379310344828	0.8275862068965517	0.593103448275862	0.6344827586206897	0.8482758620689655	0.8620689655172413	0.8482758620689655	0.8482758620689655	0.8620689655172413	0.8137931034482758	0.8413793103448276	0.8413793103448276	0.8275862068965517	0.8620689655172413	0.903448275862069	0.903448275862069	0.9172413793103448	0.903448275862069	0.9103448275862068	0.8896551724137931	0.896551724137931	0.903448275862069	0.8896551724137931	0.9103448275862068	0.8758620689655172	0.8896551724137931	0.896551724137931	0.8896551724137931	0.903448275862069	0.8758620689655172	0.903448275862069	0.8620689655172413	0.8620689655172413	0.8620689655172413	0.8827586206896552	0.8758620689655172	0.8689655172413793	0.8827586206896552	0.9103448275862068	0.8413793103448276	0.8896551724137931	0.9172413793103448	0.8482758620689655	0.8689655172413793	0.896551724137931	58.0	0.8819262782401903	0.7931034482758621
31532	CCDS237.1	ID3	1.0	0.9916666666666668	0.9916666666666668	0.9833333333333332	0.9833333333333332	0.9666666666666668	0.9666666666666668	0.975	0.9833333333333332	0.9916666666666668	0.9916666666666668	0.975	0.9666666666666668	0.9833333333333332	0.9833333333333332	0.9916666666666668	0.9833333333333332	0.9916666666666668	0.9666666666666668	0.975	0.975	0.9583333333333334	0.975	0.975	0.9916666666666668	0.9916666666666668	0.65	0.9666666666666668	0.9583333333333334	0.975	0.975	0.975	0.975	0.975	0.65	0.9833333333333332	0.9833333333333332	0.9833333333333332	0.9916666666666668	0.9916666666666668	0.9583333333333334	0.9916666666666668	0.9916666666666668	0.9916666666666668	0.9916666666666668	0.975	0.9666666666666668	0.9666666666666668	0.9583333333333334	0.9833333333333332	0.975	0.9666666666666668	0.9916666666666668	0.975	0.9916666666666668	0.9833333333333332	0.9833333333333332	58.0	0.9683908045977015	0.9833333333333332
31533	CCDS306.1	IFI6	1.0	0.9847328244274808	0.9923664122137404	0.9923664122137404	0.9770992366412212	0.931297709923664	0.931297709923664	0.9389312977099236	0.931297709923664	0.8702290076335878	0.8778625954198473	0.816793893129771		0.3282442748091603	0.3053435114503817	0.2061068702290076	0.1984732824427481	0.1603053435114503	0.1526717557251908	0.0458015267175572	0.0687022900763358	0.2977099236641221	0.2977099236641221	0.1984732824427481	0.1450381679389313	0.0458015267175572		0.648854961832061	0.6412213740458015	0.6564885496183206	0.6564885496183206	0.6412213740458015	0.6335877862595419	0.6259541984732825	0.5648854961832062	0.6106870229007634	0.7099236641221374	0.6870229007633588	0.7022900763358778	0.6946564885496184	0.7022900763358778	0.6793893129770993	0.6717557251908397	0.6564885496183206	0.6641221374045801	0.6259541984732825	0.6335877862595419	0.6259541984732825	0.3129770992366412	0.2061068702290076	0.7022900763358778	0.6106870229007634	0.6870229007633588	0.6335877862595419	0.5801526717557252	0.3511450381679389	0.2824427480916031	56.0	0.5693838604143949	0.0916030534351145
31534	CCDS307.1	IFI6	1.0	0.9851851851851852	0.9851851851851852	0.9925925925925926	0.9777777777777776	0.925925925925926	0.925925925925926	0.9333333333333332	0.925925925925926	0.8518518518518519	0.8518518518518519	0.7925925925925926		0.3185185185185185	0.2962962962962963	0.2074074074074074	0.1925925925925926	0.1555555555555555	0.1555555555555555	0.0444444444444444	0.0666666666666666	0.2888888888888888	0.2814814814814815	0.1925925925925926	0.1407407407407407	0.0444444444444444		0.6370370370370371	0.6296296296296297	0.6444444444444445	0.6444444444444445	0.6296296296296297	0.6222222222222222	0.6074074074074074	0.5555555555555556	0.5925925925925926	0.6888888888888889	0.6666666666666666	0.6814814814814815	0.674074074074074	0.6814814814814815	0.6666666666666666	0.6592592592592592	0.6370370370370371	0.6444444444444445	0.6074074074074074	0.6148148148148148	0.6074074074074074	0.2962962962962963	0.2	0.6888888888888889	0.6	0.674074074074074	0.6222222222222222	0.562962962962963	0.3333333333333333	0.2740740740740741	56.0	0.5583333333333335	0.0888888888888888
31535	CCDS308.1	IFI6	1.0	0.9856115107913668	0.9856115107913668	0.9928057553956836	0.9784172661870504	0.920863309352518	0.920863309352518	0.9280575539568344	0.920863309352518	0.841726618705036	0.8273381294964028	0.7697841726618705		0.3093525179856115	0.2877697841726618	0.2086330935251798	0.1870503597122302	0.1510791366906475	0.1510791366906475	0.0431654676258992	0.0647482014388489	0.2805755395683453	0.2733812949640288	0.1870503597122302	0.1366906474820144	0.0431654676258992		0.6187050359712231	0.6115107913669064	0.6258992805755396	0.6258992805755396	0.6115107913669064	0.60431654676259	0.5899280575539568	0.539568345323741	0.5755395683453237	0.6690647482014388	0.6474820143884892	0.6618705035971223	0.6546762589928058	0.6690647482014388	0.6474820143884892	0.6402877697841727	0.6187050359712231	0.6258992805755396	0.5899280575539568	0.60431654676259	0.5899280575539568	0.2949640287769784	0.2014388489208633	0.6690647482014388	0.5827338129496403	0.6546762589928058	0.60431654676259	0.5467625899280576	0.3237410071942446	0.2661870503597122	56.0	0.5472764645426517	0.0863309352517985
31536	CCDS248.1	IFNLR1	1.0	0.9865642994241842	0.982725527831094	0.965451055662188	0.944337811900192	0.8982725527831094	0.9347408829174664	0.9213051823416508	0.9174664107485604	0.8042226487523992	0.817658349328215	0.6948176583493282	0.6007677543186181	0.6065259117082533	0.6084452975047985	0.5719769673704415	0.5489443378119002	0.6026871401151631	0.6065259117082533	0.6065259117082533	0.6525911708253359	0.6506717850287908	0.6698656429942419	0.6218809980806143	0.6391554702495201	0.5738963531669866	0.6333973128598849	0.6564299424184261	0.6698656429942419	0.6986564299424184	0.6928982725527831	0.6314779270633397	0.6660268714011516	0.6372360844529751	0.6353166986564299	0.6852207293666027	0.7236084452975048	0.6564299424184261	0.6833013435700576	0.6602687140115163	0.6756238003838771	0.7005758157389635	0.7063339731285988	0.6852207293666027	0.7024952015355086	0.690978886756238	0.654510556621881	0.6717850287907869	0.5719769673704415	0.5470249520153551	0.6717850287907869	0.6026871401151631	0.6756238003838771	0.6295585412667947	0.4894433781190019	0.6756238003838771	0.6737044145873321	58.0	0.6944867297637167	0.4971209213051823
31537	CCDS249.1	IFNLR1	1.0	0.9857723577235772	0.983739837398374	0.9634146341463414	0.943089430894309	0.8983739837398373	0.9369918699186992	0.9227642276422764	0.9207317073170732	0.7987804878048781	0.8130081300813008	0.693089430894309	0.6056910569105691	0.6016260162601627	0.6056910569105691	0.573170731707317	0.5447154471544715	0.5995934959349594	0.6016260162601627	0.5995934959349594	0.6524390243902439	0.6443089430894309	0.6707317073170732	0.6178861788617886	0.6402439024390244	0.5752032520325203	0.6341463414634146	0.6524390243902439	0.6646341463414634	0.6991869918699187	0.693089430894309	0.6341463414634146	0.6707317073170732	0.6382113821138211	0.6361788617886179	0.6808943089430894	0.717479674796748	0.6565040650406504	0.6808943089430894	0.6626016260162602	0.676829268292683	0.7032520325203252	0.709349593495935	0.6808943089430894	0.6991869918699187	0.6849593495934959	0.6463414634146342	0.6646341463414634	0.5772357723577236	0.5487804878048781	0.6686991869918699	0.5975609756097561	0.6788617886178862	0.6260162601626016	0.5182926829268293	0.6747967479674797	0.6666666666666666	58.0	0.6936150827025509	0.4939024390243902
31538	CCDS250.1	IFNLR1	1.0	0.9959183673469388	0.9836734693877552	0.9877551020408164	0.9836734693877552	0.8734693877551021	0.9551020408163264	0.9510204081632652	0.9306122448979592	0.8122448979591836	0.8326530612244898	0.7877551020408163	0.6816326530612244	0.6408163265306123	0.636734693877551	0.6	0.5551020408163265	0.6571428571428571	0.6693877551020408	0.6408163265306123	0.710204081632653	0.726530612244898	0.726530612244898	0.6979591836734694	0.7306122448979592	0.6163265306122448	0.6693877551020408	0.6938775510204082	0.710204081632653	0.7306122448979592	0.7224489795918367	0.6612244897959184	0.7224489795918367	0.673469387755102	0.6816326530612244	0.7510204081632653	0.7877551020408163	0.6938775510204082	0.7591836734693878	0.6530612244897959	0.710204081632653	0.7510204081632653	0.7510204081632653	0.7142857142857143	0.7428571428571429	0.746938775510204	0.7346938775510204	0.7428571428571429	0.6244897959183674	0.6285714285714286	0.7428571428571429	0.6775510204081633	0.7346938775510204	0.6775510204081633	0.5836734693877551	0.7551020408163265	0.7428571428571429	58.0	0.7400422237860655	0.5673469387755102
31539	CCDS247.1	IL22RA1	1.0	0.991304347826087	0.9878260869565216	0.9321739130434784	0.96	0.954782608695652	0.9565217391304348	0.9495652173913044	0.9495652173913044	0.9008695652173913	0.9130434782608696	0.7791304347826087	0.7565217391304347	0.7286956521739131	0.7286956521739131	0.6782608695652174	0.7060869565217391	0.688695652173913	0.7269565217391304	0.7165217391304348	0.7078260869565217	0.6295652173913043	0.7008695652173913	0.6747826086956522	0.7286956521739131	0.7165217391304348	0.7652173913043478	0.7704347826086957	0.7704347826086957	0.768695652173913	0.768695652173913	0.7165217391304348	0.7408695652173913	0.711304347826087	0.7252173913043478	0.7808695652173913	0.8	0.8052173913043478	0.7895652173913044	0.7739130434782608	0.8034782608695652	0.8191304347826087	0.8121739130434783	0.7930434782608695	0.7930434782608695	0.7669565217391304	0.7565217391304347	0.6660869565217391	0.6852173913043478	0.6243478260869565	0.7339130434782609	0.6556521739130434	0.7356521739130435	0.7060869565217391	0.6608695652173913	0.7269565217391304	0.7304347826086957	58.0	0.7754422788605695	0.6556521739130434
31540	CCDS355.1	IQCC	1.0	0.9914346895074948	0.9828693790149892	0.9379014989293362	0.9143468950749464	0.9057815845824412	0.9079229122055674	0.9100642398286938	0.9014989293361884	0.8479657387580299	0.828693790149893	0.6059957173447538	0.5117773019271948	0.5931477516059958	0.5160599571734475	0.5460385438972163	0.5096359743040685	0.5267665952890792	0.5182012847965739	0.5074946466809421	0.6102783725910065	0.5074946466809421	0.569593147751606	0.5867237687366167	0.5995717344753747	0.4882226980728051	0.6445396145610278	0.6402569593147751	0.6423982869379015	0.6488222698072805	0.6509635974304069	0.6059957173447538	0.5952890792291221	0.6038543897216274	0.582441113490364	0.6509635974304069	0.6766595289079229	0.5802997858672377	0.550321199143469	0.5845824411134903	0.5867237687366167	0.588865096359743	0.6038543897216274	0.6531049250535332	0.6509635974304069	0.6081370449678801	0.6102783725910065	0.6316916488222698	0.5267665952890792	0.5032119914346895	0.6595289079229122	0.4925053533190578	0.6573875802997858	0.5396145610278372	0.4989293361884368	0.6081370449678801	0.6209850107066381	58.0	0.6465332644170422	0.4753747323340471
31541	CCDS53293.1	IQCC	1.0	0.9890310786106032	0.979890310786106	0.9378427787934186	0.8427787934186471	0.9049360146252284	0.906764168190128	0.9085923217550276	0.903107861060329	0.8263254113345521	0.8043875685557587	0.5758683729433273	0.4716636197440585	0.5411334552102377	0.4661791590493601	0.489945155393053	0.4351005484460695	0.4680073126142596	0.4680073126142596	0.4643510054844607	0.5575868372943327	0.469835466179159	0.5301645338208409	0.5484460694698354	0.5338208409506399	0.4351005484460695	0.5959780621572212	0.603290676416819	0.5996343692870201	0.6142595978062158	0.6160877513711152	0.5612431444241316	0.5539305301645339	0.5594149908592322	0.5429616087751371	0.603290676416819	0.6343692870201096	0.5557586837294333	0.5338208409506399	0.56672760511883	0.5648994515539305	0.5685557586837294	0.5758683729433273	0.6014625228519196	0.6069469835466179	0.5539305301645339	0.5557586837294333	0.5776965265082267	0.4826325411334552	0.4680073126142596	0.6124314442413162	0.4625228519195612	0.6215722120658135	0.5009140767824497	0.4771480804387568	0.5703839122486288	0.5923217550274223	58.0	0.6109815293450166	0.4442413162705667
31542	CCDS610.1	JUN	1.0	1.0	0.993975903614458	0.993975903614458	0.7710843373493976	0.9879518072289156	0.9879518072289156	0.9849397590361446	0.9909638554216867	0.9849397590361446	0.9879518072289156	0.9849397590361446	0.8072289156626506	0.9728915662650602	0.8855421686746988	0.960843373493976	0.7771084337349398	0.9457831325301204	0.9698795180722892	0.963855421686747	0.8674698795180723	0.6957831325301205	0.4066265060240964	0.8674698795180723	0.9548192771084336		0.963855421686747	0.75		0.8253012048192772	0.9548192771084336	0.5391566265060241	0.966867469879518	0.891566265060241	0.4578313253012048	0.3765060240963855	0.9698795180722892	0.9397590361445785	0.9548192771084336	0.966867469879518	0.8704819277108434	0.960843373493976	0.963855421686747	0.963855421686747	0.963855421686747	0.960843373493976	0.75	0.5030120481927711	0.8765060240963856	0.9548192771084336	0.9548192771084336	0.9548192771084336	0.9518072289156626	0.9457831325301204	0.9457831325301204	0.9518072289156626	0.9367469879518072	56.0	0.8759681583476763	0.3433734939759036
31543	CCDS293.1	KDF1	1.0	0.9924812030075189	0.9924812030075189	0.9799498746867168	0.4937343358395989	0.9799498746867168	0.9799498746867168	0.9774436090225564	0.974937343358396	0.9573934837092732	0.9699248120300752	0.9298245614035088	0.8796992481203008	0.9147869674185464	0.9072681704260652	0.9047619047619048	0.7794486215538847	0.9097744360902256	0.9097744360902256	0.9147869674185464	0.8872180451127819	0.9072681704260652	0.8972431077694235	0.8972431077694235	0.924812030075188	0.8922305764411027	0.9197994987468672	0.924812030075188	0.9197994987468672	0.9172932330827068	0.9147869674185464	0.6967418546365914	0.9223057644110276	0.7994987468671679	0.6240601503759399	0.924812030075188	0.924812030075188	0.9147869674185464	0.9273182957393484	0.9097744360902256	0.924812030075188	0.9273182957393484	0.9348370927318296	0.8872180451127819	0.9223057644110276	0.9223057644110276	0.9323308270676692	0.9273182957393484	0.9022556390977444	0.9022556390977444	0.8922305764411027	0.8947368421052632	0.8972431077694235	0.8872180451127819	0.8872180451127819	0.8897243107769424	0.9147869674185464	58.0	0.9025581194365224	0.9072681704260652
31544	CCDS350.1	KHDRBS1	1.0	1.0	1.0	1.0	0.7072072072072072	0.7927927927927928	0.9977477477477478	1.0	1.0	1.0	0.831081081081081	0.9977477477477478	0.8130630630630631	0.9954954954954957	0.9707207207207208	0.954954954954955	0.6959459459459459	0.8603603603603603	0.9436936936936936	0.9436936936936936	0.9932432432432432	0.9887387387387389	0.9932432432432432	0.795045045045045	0.9932432432432432	0.9527027027027029	0.9977477477477478	0.9954954954954957	0.7094594594594594	0.9977477477477478	0.9977477477477478	0.8265765765765766	0.9954954954954957	0.8648648648648649	0.8333333333333334	0.7004504504504504	0.9954954954954957	0.9977477477477478	0.972972972972973	0.9977477477477478	0.9391891891891893	0.9954954954954957	0.9977477477477478	0.990990990990991	0.990990990990991	0.9707207207207208	0.6283783783783784	0.981981981981982	0.972972972972973	0.9932432432432432	0.8536036036036037	0.9752252252252251	0.9864864864864864	0.9774774774774776	0.9752252252252251	0.9842342342342344	0.981981981981982	58.0	0.9343351972662318	0.8918918918918919
31545	CCDS60067.1	KHDRBS1	1.0	1.0	1.0	1.0	0.6790123456790124	0.7728395061728395	0.9975308641975308	1.0	1.0	1.0	0.8148148148148148	0.9975308641975308	0.7950617283950617	0.9950617283950616	0.9679012345679012	0.9506172839506172	0.6666666666666666	0.8469135802469135	0.9382716049382716	0.9382716049382716	0.9925925925925926	0.9876543209876544	0.9925925925925926	0.8716049382716049	0.9925925925925926	0.9481481481481482	0.9975308641975308	0.9950617283950616	0.6814814814814815	0.9975308641975308	0.9975308641975308	0.8098765432098766	0.9950617283950616	0.8518518518518519	0.817283950617284	0.671604938271605	0.9950617283950616	0.9975308641975308	0.9703703703703704	0.9975308641975308	0.9333333333333332	0.9950617283950616	0.9975308641975308	0.9901234567901236	0.9901234567901236	0.9876543209876544	0.5925925925925926	0.980246913580247	0.9703703703703704	0.9925925925925926	0.8395061728395061	0.9728395061728397	0.9851851851851852	0.9753086419753086	0.9728395061728397	0.982716049382716	0.980246913580247	58.0	0.9300127713920818	0.8814814814814815
31546	CCDS41298.1	KIAA1522	1.0	0.993607305936073	0.993607305936073	0.9397260273972604	0.978082191780822	0.8493150684931506	0.9397260273972604	0.9671232876712328	0.9643835616438357	0.9333333333333332	0.9251141552511416	0.8794520547945206	0.7525114155251141	0.8210045662100457	0.8191780821917808	0.8009132420091324	0.7726027397260274	0.8155251141552512	0.8009132420091324	0.7863013698630137	0.8401826484018264	0.821917808219178	0.8191780821917808	0.8328767123287671	0.6785388127853881	0.7552511415525114	0.8018264840182648	0.8392694063926941	0.8	0.8575342465753425	0.8621004566210045	0.7671232876712328	0.852054794520548	0.6474885844748859	0.5534246575342465	0.8611872146118722	0.8575342465753425	0.806392694063927	0.7835616438356164	0.8292237442922374	0.776255707762557	0.8639269406392694	0.8292237442922374	0.8447488584474886	0.3470319634703196	0.8502283105022831	0.8	0.8657534246575342	0.8155251141552512	0.821917808219178	0.7461187214611872	0.7917808219178082	0.8374429223744292	0.8310502283105022	0.776255707762557	0.8401826484018264	0.7817351598173516	58.0	0.8234293811998109	0.7406392694063927
31547	CCDS55588.1	KIAA1522	1.0	0.9932432432432432	0.9932432432432432	0.972007722007722	0.975868725868726	0.914092664092664	0.9623552123552124	0.9642857142857144	0.9613899613899614	0.9314671814671814	0.9401544401544402	0.8783783783783784	0.7548262548262549	0.8445945945945946	0.8291505791505791	0.8079150579150579	0.805019305019305	0.8108108108108109	0.7953667953667953	0.805019305019305	0.834942084942085	0.831081081081081	0.8388030888030888	0.8291505791505791	0.665057915057915	0.8146718146718147	0.8638996138996139	0.8677606177606177	0.8455598455598455	0.8532818532818532	0.8581081081081081	0.8281853281853282	0.8494208494208494	0.6438223938223938	0.6023166023166023	0.8851351351351351	0.8793436293436293	0.8696911196911197	0.8088803088803089	0.8542471042471043	0.8079150579150579	0.861003861003861	0.8503861003861004	0.8667953667953668	0.3146718146718146	0.861969111969112	0.862934362934363	0.8667953667953668	0.8204633204633205	0.832046332046332	0.7384169884169884	0.8146718146718147	0.8368725868725869	0.833011583011583	0.7972972972972973	0.8494208494208494	0.833011583011583	58.0	0.8386865929969376	0.7335907335907336
31548	CCDS55589.1	KIAA1522	1.0	0.9861111111111112	0.9861111111111112	0.9791666666666666	0.9722222222222222	0.9513888888888888	0.9583333333333334	0.9722222222222222	0.9652777777777778	0.9513888888888888	0.9513888888888888	0.8958333333333334	0.7847222222222222	0.8819444444444444	0.8402777777777778	0.8263888888888888	0.8263888888888888	0.8194444444444444	0.7916666666666666	0.8125	0.8472222222222222	0.8819444444444444	0.8819444444444444	0.8680555555555556	0.9097222222222222	0.8680555555555556	0.8958333333333334	0.9166666666666666	0.7916666666666666	0.9097222222222222	0.9097222222222222	0.8958333333333334	0.8819444444444444	0.9027777777777778	0.9027777777777778	0.9305555555555556	0.9305555555555556	0.9236111111111112	0.9236111111111112	0.9027777777777778	0.9236111111111112	0.9305555555555556	0.9305555555555556	0.9166666666666666	0.9166666666666666	0.9305555555555556	0.9166666666666666	0.9166666666666666	0.8472222222222222	0.8888888888888888	0.9027777777777778	0.8888888888888888	0.8263888888888888	0.875	0.8680555555555556	0.9027777777777778	0.8541666666666666	58.0	0.8977490421455938	0.8055555555555556
31549	CCDS352.1	KPNA6	1.0	1.0	0.9217877094972068	0.9162011173184358	0.8081936685288641	0.9962756052141528	1.0	1.0	1.0	0.9981378026070764	1.0	0.8733705772811918	0.9832402234636872	0.9776536312849162	0.994413407821229	0.994413407821229	0.9925512104283054	0.9385474860335196	0.9925512104283054	0.9925512104283054	0.8696461824953445	0.9869646182495344	0.988826815642458	0.988826815642458	0.9962756052141528	0.9925512104283054	0.9925512104283054	0.994413407821229	0.994413407821229	0.9925512104283054	0.9925512104283054	0.9925512104283054	0.9925512104283054	0.9925512104283054	0.9925512104283054	0.988826815642458	0.9925512104283054	0.9981378026070764	0.9981378026070764	0.9720670391061452	0.9981378026070764	0.9404096834264432	0.9981378026070764	0.9962756052141528	0.9329608938547486	0.9869646182495344	0.988826815642458	0.988826815642458	0.9925512104283054	0.9906890130353816	0.9869646182495344	0.9869646182495344	0.9906890130353816	0.9869646182495344	0.9776536312849162	0.9832402234636872	0.9329608938547486	58.0	0.9781994477621526	0.9869646182495344
31550	CCDS337.1	LAPTM5	1.0	0.988593155893536	0.988593155893536	0.9809885931558936	0.9695817490494296	0.946768060836502	0.946768060836502	0.9429657794676806	0.935361216730038	0.9315589353612168	0.9125475285171104	0.8745247148288974	0.7870722433460076	0.7110266159695817	0.7490494296577946	0.7908745247148289	0.8060836501901141	0.8022813688212928	0.7908745247148289	0.7984790874524715	0.7984790874524715	0.8022813688212928	0.7908745247148289	0.7718631178707225	0.8479087452471483	0.8403041825095057	0.8555133079847909	0.8555133079847909	0.8593155893536122	0.8745247148288974	0.8745247148288974	0.870722433460076	0.8783269961977186	0.8745247148288974	0.8745247148288974	0.8669201520912547	0.8821292775665399	0.8479087452471483	0.8517110266159695	0.8136882129277566	0.8326996197718631	0.8631178707224335	0.8517110266159695	0.8631178707224335	0.6730038022813688	0.8783269961977186	0.8593155893536122	0.8631178707224335	0.8403041825095057	0.8517110266159695	0.7832699619771863	0.8060836501901141	0.8479087452471483	0.8403041825095057	0.8326996197718631	0.8669201520912547	0.8326996197718631	58.0	0.8547921856562213	0.8060836501901141
31551	CCDS359.1	LCK	1.0	0.8333333333333334	1.0	0.9450980392156862	0.8117647058823529	0.992156862745098		0.9901960784313726	0.9901960784313726	0.6764705882352942	0.9588235294117649	0.9686274509803922	0.9705882352941176	0.9803921568627452	0.9705882352941176	0.9686274509803922	0.9745098039215686	0.1254901960784313	0.9686274509803922	0.9647058823529412	0.9745098039215686	0.9568627450980391	0.984313725490196	0.9784313725490196	0.9705882352941176	0.9725490196078432	0.9647058823529412	0.9745098039215686	0.976470588235294	0.9509803921568628	0.9529411764705882	0.9666666666666668	0.9627450980392156	0.9490196078431372	0.8901960784313725	0.9607843137254902	0.9784313725490196	0.9784313725490196	0.9745098039215686	0.9725490196078432	0.9823529411764704	0.9666666666666668	0.9705882352941176	0.976470588235294	0.9607843137254902	0.9705882352941176	0.9450980392156862	0.9666666666666668	0.9607843137254902	0.9470588235294116	0.9705882352941176	0.9745098039215686	0.9745098039215686	0.9725490196078432	0.976470588235294	0.9627450980392156	0.976470588235294	57.0	0.9436532507739934	0.9529411764705882
31552	CCDS30725.1	LDLRAD1	1.0	0.9854368932038836	0.9854368932038836	0.9660194174757282	0.8737864077669902	0.9029126213592232	0.9174757281553398	0.9077669902912622	0.9271844660194176	0.8980582524271845	0.8737864077669902	0.8009708737864077	0.8252427184466019	0.7766990291262136	0.3446601941747573	0.7621359223300971	0.7621359223300971	0.7815533980582524	0.7475728155339806	0.7087378640776699	0.7621359223300971	0.7961165048543689	0.8009708737864077	0.7815533980582524	0.8155339805825242	0.8009708737864077	0.8009708737864077	0.7912621359223301	0.7864077669902912	0.7961165048543689	0.7961165048543689	0.7864077669902912	0.7815533980582524	0.7815533980582524	0.7864077669902912	0.8058252427184466	0.7912621359223301	0.8203883495145631	0.7912621359223301	0.7912621359223301	0.7864077669902912	0.8009708737864077	0.8252427184466019	0.7864077669902912	0.7912621359223301	0.8252427184466019	0.8252427184466019	0.7766990291262136	0.7766990291262136	0.7815533980582524	0.7864077669902912	0.7233009708737864	0.7961165048543689	0.7621359223300971	0.7815533980582524	0.7718446601941747	0.8252427184466019	58.0	0.8055741546702377	0.6893203883495146
31553	CCDS60145.1	LDLRAD1	1.0	0.9914529914529916	0.9829059829059827	0.9658119658119658	0.9572649572649572	0.8803418803418803	0.9145299145299144	0.9145299145299144	0.9230769230769232	0.8888888888888888	0.8632478632478633	0.8717948717948718	0.8461538461538461	0.7863247863247863	0.0598290598290598	0.7863247863247863	0.8205128205128205	0.8205128205128205	0.7692307692307693	0.717948717948718	0.7777777777777778	0.7777777777777778	0.7863247863247863	0.7606837606837606	0.8034188034188035	0.7863247863247863	0.8461538461538461	0.8034188034188035	0.7948717948717948	0.8376068376068376	0.8376068376068376	0.8205128205128205	0.8205128205128205	0.8205128205128205	0.8290598290598291	0.8376068376068376	0.8205128205128205	0.8461538461538461	0.7692307692307693	0.7863247863247863	0.8034188034188035	0.8205128205128205	0.8205128205128205	0.811965811965812	0.8205128205128205	0.8290598290598291	0.8461538461538461	0.7777777777777778	0.811965811965812	0.7863247863247863	0.7863247863247863	0.7094017094017094	0.8034188034188035	0.7692307692307693	0.811965811965812	0.811965811965812	0.8376068376068376	58.0	0.8153551429413498	0.7094017094017094
31554	CCDS60146.1	LDLRAD1	1.0	0.9877300613496932	0.9877300613496932	0.9754601226993864	0.9631901840490796	0.9141104294478528	0.9325153374233128	0.9325153374233128	0.9386503067484664	0.9079754601226994	0.8834355828220859	0.8650306748466258	0.8404907975460123	0.7975460122699386	0.263803680981595	0.7975460122699386	0.7975460122699386	0.8098159509202454	0.754601226993865	0.7116564417177914	0.7914110429447853	0.8098159509202454	0.8098159509202454	0.7975460122699386	0.8282208588957055	0.8159509202453987	0.8282208588957055	0.8098159509202454	0.803680981595092	0.8220858895705522	0.8220858895705522	0.8098159509202454	0.8098159509202454	0.803680981595092	0.8098159509202454	0.8343558282208589	0.8220858895705522	0.8220858895705522	0.7975460122699386	0.8098159509202454	0.803680981595092	0.8159509202453987	0.8282208588957055	0.8282208588957055	0.8343558282208589	0.8466257668711656	0.852760736196319	0.7975460122699386	0.803680981595092	0.803680981595092	0.7914110429447853	0.7361963190184049	0.803680981595092	0.7852760736196319	0.8098159509202454	0.8098159509202454	0.8466257668711656	58.0	0.8244129469007828	0.6993865030674846
31555	CCDS60147.1	LDLRAD1	1.0	0.9820359281437124	0.994011976047904	0.9640718562874252	0.940119760479042	0.9161676646706588	0.9221556886227544	0.9221556886227544	0.9041916167664672	0.9041916167664672	0.8802395209580839	0.8263473053892215	0.8203592814371258	0.7664670658682635	0.2694610778443114	0.7485029940119761	0.7365269461077845	0.7784431137724551	0.7245508982035929	0.7005988023952096	0.7245508982035929	0.7724550898203593	0.7664670658682635	0.7544910179640718	0.7844311377245509	0.7664670658682635	0.7784431137724551	0.7784431137724551	0.7724550898203593	0.8143712574850299	0.8143712574850299	0.7664670658682635	0.7664670658682635	0.7604790419161677	0.7664670658682635	0.8023952095808383	0.7844311377245509	0.7784431137724551	0.7485029940119761	0.7844311377245509	0.7724550898203593	0.7844311377245509	0.7964071856287425	0.7964071856287425	0.7904191616766467	0.8263473053892215	0.8263473053892215	0.7245508982035929	0.7604790419161677	0.7844311377245509	0.7664670658682635	0.7005988023952096	0.7784431137724551	0.7365269461077845	0.7724550898203593	0.7844311377245509	0.8083832335329342	58.0	0.7941358661986372	0.6646706586826348
31556	CCDS30639.1	LDLRAP1	1.0	0.9967637540453076	0.9902912621359224	0.9838187702265372	0.7799352750809061	0.8802588996763754	0.4368932038834951	0.9773462783171522	0.9805825242718448	0.9579288025889968	0.8543689320388349	0.9579288025889968	0.8317152103559871	0.906148867313916	0.8576051779935275	0.883495145631068	0.7831715210355987	0.8802588996763754	0.8867313915857605	0.883495145631068	0.8932038834951457	0.883495145631068	0.7734627831715211	0.9093851132686084	0.9093851132686084	0.8932038834951457	0.9255663430420712	0.919093851132686	0.8187702265372169	0.9288025889967636	0.9255663430420712	0.8187702265372169	0.9158576051779936	0.8122977346278317	0.8284789644012945	0.8478964401294499	0.8414239482200647	0.8543689320388349	0.9385113268608414	0.912621359223301	0.8381877022653722	0.941747572815534	0.5598705501618123	0.8122977346278317	0.8640776699029126	0.906148867313916	0.8025889967637541	0.8058252427184466	0.9158576051779936	0.7896440129449838	0.7281553398058253	0.9093851132686084	0.906148867313916	0.912621359223301	0.8058252427184466	0.9158576051779936	0.8155339805825242	58.0	0.8673697132016517	0.8187702265372169
31557	CCDS44153.1	LEXM	1.0	0.9832935560859188	0.9832935560859188	0.964200477326969	0.9665871121718376	0.9474940334128878	0.9427207637231504	0.9451073985680192	0.9522673031026252	0.8926014319809069	0.8973747016706444	0.7446300715990454	0.7565632458233891	0.7541766109785203	0.7255369928400954	0.6992840095465394	0.7040572792362768	0.6968973747016707	0.6968973747016707	0.711217183770883	0.6778042959427207	0.747016706443914	0.7398568019093079	0.720763723150358	0.7136038186157518	0.7279236276849642	0.7852028639618138	0.7684964200477327	0.7326968973747017	0.7136038186157518	0.7231503579952268	0.7541766109785203	0.7613365155131265	0.7637231503579952	0.711217183770883	0.5918854415274463	0.7303102625298329	0.7780429594272077	0.7875894988066826	0.7565632458233891	0.7852028639618138	0.7947494033412887	0.7899761336515513	0.7446300715990454	0.6992840095465394	0.6921241050119332	0.684964200477327	0.6897374701670644	0.7279236276849642	0.747016706443914	0.7828162291169452	0.747016706443914	0.7828162291169452	0.7756563245823389	0.7231503579952268	0.720763723150358	0.7565632458233891	58.0	0.774298411653362	0.6157517899761337
31558	CCDS599.1	LEXM	1.0	0.9855421686746988	0.983132530120482	0.963855421686747	0.9662650602409638	0.946987951807229	0.9421686746987952	0.946987951807229	0.9542168674698795	0.8891566265060241	0.8891566265060241	0.727710843373494	0.7325301204819277	0.7228915662650602	0.691566265060241	0.6674698795180722	0.6795180722891566	0.6674698795180722	0.6506024096385542	0.6602409638554216	0.6843373493975904	0.7301204819277108	0.7253012048192771	0.708433734939759	0.7493975903614458	0.7253012048192771	0.7710843373493976	0.7518072289156627	0.7132530120481928	0.7060240963855422	0.7132530120481928	0.7373493975903614	0.7493975903614458	0.7542168674698795	0.7012048192771084	0.5686746987951807	0.7132530120481928	0.7566265060240964	0.7686746987951807	0.727710843373494	0.7542168674698795	0.7662650602409639	0.763855421686747	0.727710843373494	0.7060240963855422	0.6746987951807228	0.6602409638554216	0.6698795180722892	0.7132530120481928	0.7180722891566265	0.7734939759036145	0.7469879518072289	0.7710843373493976	0.763855421686747	0.7156626506024096	0.7204819277108434	0.7493975903614458	58.0	0.760407145824678	0.5855421686746988
31559	CCDS280.1	LIN28A	1.0	0.9809523809523808	0.9952380952380953	0.9904761904761904	0.9809523809523808	0.9904761904761904	0.9904761904761904	0.9857142857142858	0.9904761904761904	0.9904761904761904	0.780952380952381	0.9714285714285714	0.9333333333333332	0.9476190476190476	0.861904761904762	0.9523809523809524	0.9047619047619048	0.9523809523809524	0.9666666666666668	0.9809523809523808	0.9523809523809524	0.6523809523809524	0.9476190476190476	0.9047619047619048	0.961904761904762	0.9571428571428572	0.9285714285714286	0.9333333333333332	0.9285714285714286	0.8666666666666667	0.9142857142857144	0.9095238095238096	0.923809523809524	0.8666666666666667	0.7571428571428571	0.9095238095238096	0.919047619047619	0.938095238095238	0.938095238095238	0.9333333333333332	0.9333333333333332	0.923809523809524	0.9285714285714286	0.9428571428571428	0.9	0.6095238095238096	0.919047619047619	0.923809523809524	0.938095238095238	0.9285714285714286	0.923809523809524	0.923809523809524	0.9333333333333332	0.9333333333333332	0.4666666666666667	0.9428571428571428	0.8809523809523809	58.0	0.9119047619047616	0.7476190476190476
31560	CCDS585.1	LRRC42	1.0	0.993006993006993	0.9976689976689976	0.993006993006993	0.9976689976689976	0.9883449883449884	0.986013986013986	0.9906759906759908	0.9883449883449884	0.958041958041958	0.965034965034965	0.9254079254079254	0.9533799533799534	0.9137529137529138	0.6899766899766899	0.8834498834498834	0.8764568764568764	0.8764568764568764	0.8694638694638694	0.8787878787878788	0.8741258741258742	0.8694638694638694	0.8717948717948718	0.8671328671328671	0.8811188811188811	0.7972027972027972	0.951048951048951	0.9393939393939394	0.9463869463869464	0.944055944055944	0.944055944055944	0.916083916083916	0.9277389277389276	0.9184149184149184	0.916083916083916	0.944055944055944	0.9393939393939394	0.9487179487179488	0.944055944055944	0.9463869463869464	0.9557109557109555	0.9463869463869464	0.9533799533799534	0.9370629370629372	0.9393939393939394	0.9463869463869464	0.9370629370629372	0.944055944055944	0.9254079254079254	0.944055944055944	0.9230769230769232	0.916083916083916	0.9393939393939394	0.9277389277389276	0.9137529137529138	0.9207459207459208	0.9230769230769232	58.0	0.9277791174342898	0.9067599067599068
31561	CCDS241.1	LYPLA2	1.0	1.0	1.0	0.8232758620689655	0.918103448275862	0.9956896551724138	1.0	1.0	1.0	0.9956896551724138	1.0	1.0	0.9956896551724138	0.9956896551724138	0.9913793103448276	0.9827586206896552	0.9870689655172412	0.9913793103448276	0.9913793103448276	0.9870689655172412	0.9913793103448276	0.9913793103448276	0.9870689655172412	0.9870689655172412	1.0	0.9913793103448276	0.9913793103448276	0.9956896551724138	0.9956896551724138	0.8663793103448276	0.9913793103448276	0.9956896551724138	0.8663793103448276	0.9956896551724138	0.9956896551724138	1.0	1.0	1.0	1.0	1.0	1.0	0.9956896551724138		1.0	1.0	0.9870689655172412	0.9913793103448276	0.8879310344827587	0.9956896551724138	0.9827586206896552	0.8879310344827587	1.0	1.0	0.978448275862069	0.9827586206896552	1.0	1.0	57.0	0.981926799758016	0.9827586206896552
31562	CCDS30638.1	MACO1	1.0	0.9984962406015038	0.8676691729323308	1.0	0.9954887218045112	0.9578947368421052	1.0	1.0	1.0	0.9849624060150376	0.9578947368421052	0.9969924812030077	0.9172932330827068	0.956390977443609	0.9939849624060152	0.9894736842105264	0.9548872180451128	0.9939849624060152	0.9924812030075189	0.9864661654135338	0.9939849624060152	1.0	0.9593984962406016	0.9984962406015038	0.9593984962406016	0.9969924812030077	0.9578947368421052	0.956390977443609	0.956390977443609	0.9894736842105264	0.9909774436090224	0.950375939849624	0.9969924812030077	0.9548872180451128	0.9548872180451128	0.956390977443609	0.956390977443609	0.9548872180451128	1.0	0.9593984962406016	0.9593984962406016	0.9533834586466166	0.9984962406015038	0.9533834586466166	0.9052631578947368	0.9924812030075189	0.948872180451128	0.974436090225564	0.9939849624060152	0.9548872180451128	0.9548872180451128	0.9984962406015038	0.9578947368421052	0.9894736842105264	0.9428571428571428	0.9954887218045112	0.9894736842105264	58.0	0.971480425200934	0.8947368421052632
31563	CCDS60034.1	MACO1	1.0	0.997716894977169	0.9383561643835616	1.0	0.997716894977169	0.9383561643835616	1.0	1.0	1.0	0.9794520547945206	0.9383561643835616	1.0	0.8789954337899544	0.9383561643835616	0.9954337899543378	0.9931506849315068	0.9337899543378996	0.9931506849315068	0.9931506849315068	0.9885844748858448	1.0	1.0	0.9383561643835616	0.997716894977169	0.9406392694063926	0.997716894977169	0.9383561643835616	0.9360730593607306	0.9360730593607306	0.9908675799086758	0.9931506849315068	0.9269406392694064	0.997716894977169	0.9337899543378996	0.9337899543378996	0.9360730593607306	0.9383561643835616	0.9360730593607306	1.0	0.9383561643835616	0.9383561643835616	0.9360730593607306	1.0	0.9360730593607306	0.9954337899543378	0.9954337899543378	0.9315068493150684	0.9703196347031964	0.997716894977169	0.9360730593607306	0.9406392694063926	1.0	0.9383561643835616	0.9954337899543378	0.9269406392694064	0.997716894977169	0.9931506849315068	58.0	0.9653204219807904	0.8447488584474886
31564	CCDS265.1	MAN1C1	1.0	0.8906497622820919	0.9968304278922344	0.9793977812995246	0.98256735340729	0.8240887480190174	0.9857369255150554	0.8304278922345484	0.9841521394611727	0.93026941362916	0.9873217115689382	0.8082408874801902	0.8431061806656102	0.4896988906497623	0.8526148969889065	0.8526148969889065	0.8335974643423137	0.884310618066561	0.8811410459587956	0.8858954041204438	0.9160063391442156	0.8763866877971473	0.919175911251981	0.9112519809825672	0.8462757527733756	0.8652931854199684	0.8161648177496038	0.7876386687797148	0.7908082408874801	0.9033280507131536	0.9001584786053882	0.8684627575277337	0.8954041204437401	0.8890649762282092	0.7131537242472267	0.8795562599049128	0.91283676703645	0.9064976228209192	0.9033280507131536	0.9080824088748018	0.9080824088748018	0.9112519809825672	0.9080824088748018	0.8874801901743264	0.6386687797147385	0.873217115689382	0.6513470681458003	0.6434231378763867	0.8890649762282092	0.9033280507131536	0.9160063391442156	0.901743264659271	0.9144215530903328	0.9033280507131536	0.8510301109350238	0.9144215530903328	0.7654516640253566	58.0	0.8687906442975034	0.8779714738510301
31565	CCDS299.1	MAP3K6	1.0	0.9953452288595812	0.9340574088440652	0.982932505818464	0.947245927075252	0.8890612878200155	0.9674166020170676	0.969743987587277	0.965089216446858	0.8968192397207138	0.9185415050426688	0.8968192397207138	0.7509697439875873	0.8805275407292474	0.8743211792086889	0.8665632273079907	0.769588828549263	0.8626842513576416	0.8681148176881304	0.8657874321179209	0.86966640806827	0.8719937936384794	0.8750969743987588	0.8650116369278511	0.8021722265321956	0.8595810705973623	0.8921644685802949	0.861132660977502	0.8145849495733126	0.8712179984484096	0.878200155159038	0.8060512024825446	0.8789759503491078	0.8308766485647789	0.7812257564003103	0.8308766485647789	0.9061287820015516	0.9030256012412724	0.8882854926299457	0.8828549262994569	0.8238944918541505	0.8937160589604345	0.8285492629945694	0.8704422032583398	0.8650116369278511	0.813033359193173	0.7936384794414275	0.8091543832428238	0.8386346004654771	0.8060512024825446	0.8727695888285493	0.8626842513576416	0.8766485647788984	0.8564778898370831	0.8557020946470132	0.8719937936384794	0.8712179984484096	58.0	0.8714721382520533	0.8650116369278511
31566	CCDS72738.1	MAP3K6	1.0	0.9953161592505856	0.9336455893832944	0.9828259172521469	0.9469164715066356	0.8883684621389539	0.9672131147540984	0.9695550351288056	0.9648711943793912	0.8961748633879781	0.918032786885246	0.8969555035128806	0.7494145199063232	0.8797814207650273	0.8735362997658079	0.8657298985167837	0.7681498829039812	0.8618266978922716	0.8672911787665886	0.8649492583918813	0.8696330991412958	0.8719750195160031	0.8750975800156128	0.8649492583918813	0.8009367681498829	0.8594847775175644	0.892271662763466	0.8610460577673692	0.8142076502732241	0.8711943793911007	0.8782201405152225	0.8056206088992974	0.8790007806401249	0.8306010928961749	0.78064012490242	0.8298204527712725	0.9055425448868072	0.9024199843871976	0.8875878220140515	0.8821233411397346	0.8227946916471507	0.8930523028883685	0.8274785323965652	0.8704137392661982	0.8649492583918813	0.8126463700234192	0.7931303669008587	0.8087431693989071	0.8376268540202967	0.804839968774395	0.8727556596409055	0.8618266978922716	0.8758782201405152	0.8555815768930523	0.8555815768930523	0.8711943793911007	0.8704137392661982	58.0	0.8709655710786295	0.8641686182669789
31567	CCDS361.1	MARCKSL1	1.0	0.8520408163265306	1.0	0.9948979591836736	0.8469387755102041	0.8520408163265306	1.0	0.9897959183673468	0.4336734693877551	0.8469387755102041	0.9846938775510204	0.8163265306122449	0.7857142857142857	0.7959183673469388	0.9591836734693876	0.9540816326530612	0.7908163265306123	0.9540816326530612	0.9591836734693876	0.9438775510204082	0.9540816326530612	0.8112244897959183	0.9540816326530612	0.9336734693877552	0.7959183673469388	0.9285714285714286	0.9387755102040816	0.7959183673469388	0.7448979591836735	0.1377551020408163	0.9438775510204082	0.7857142857142857	0.8826530612244898	0.7908163265306123	0.7806122448979592	0.7857142857142857	0.9285714285714286	0.7908163265306123	0.9438775510204082	0.9336734693877552	0.7908163265306123	0.9438775510204082	0.9387755102040816	0.8418367346938775	0.9183673469387756	0.9438775510204082	0.5714285714285714	0.7959183673469388	0.8979591836734694	0.9132653061224488	0.9336734693877552	0.923469387755102	0.9540816326530612	0.9285714285714286	0.9183673469387756	0.9285714285714286	0.8010204081632653	58.0	0.864356087262491	0.8673469387755102
31568	CCDS336.1	MATN1	1.0	0.9295774647887324	0.9879275653923542	0.9114688128772636	0.9879275653923542	0.8571428571428571	0.9758551307847082	0.977867203219316	0.9818913480885312	0.959758551307847	0.96579476861167	0.9396378269617708	0.9054325955734408	0.9356136820925554	0.9175050301810864	0.9014084507042254	0.9074446680080482	0.9154929577464788	0.8993963782696177	0.8953722334004024	0.903420523138833	0.9154929577464788	0.9195171026156942	0.9134808853118712	0.9054325955734408	0.8893360160965795	0.8329979879275654	0.9235412474849096	0.8289738430583501	0.9134808853118712	0.9154929577464788	0.9275653923541248	0.9175050301810864	0.8651911468812877	0.8651911468812877	0.9275653923541248	0.9295774647887324	0.9336016096579476	0.8048289738430584	0.9275653923541248	0.921529175050302	0.9154929577464788	0.909456740442656	0.9336016096579476	0.8430583501006036	0.9074446680080482	0.778672032193159	0.9114688128772636	0.9074446680080482	0.9336016096579476	0.909456740442656	0.9255533199195172	0.9235412474849096	0.921529175050302	0.89738430583501	0.9396378269617708	0.9175050301810864	58.0	0.914001248872546	0.903420523138833
31569	CCDS30659.1	MECR	1.0	0.9919786096256684	0.9866310160427808	0.8582887700534759	0.9786096256684492	0.9786096256684492	0.9759358288770054	0.7754010695187166	0.9759358288770054	0.9491978609625668	0.9438502673796793	0.8877005347593583	0.8048128342245989	0.8342245989304813	0.8529411764705882	0.8048128342245989	0.7887700534759359	0.6764705882352942	0.8181818181818182	0.8155080213903744	0.8502673796791443	0.8368983957219251	0.8422459893048129	0.8342245989304813	0.8716577540106952	0.8262032085561497	0.7727272727272727	0.8342245989304813	0.8689839572192514	0.8716577540106952	0.8716577540106952	0.8502673796791443	0.8048128342245989	0.8502673796791443	0.8529411764705882	0.8422459893048129	0.893048128342246	0.8636363636363636	0.8475935828877005	0.8422459893048129	0.8529411764705882	0.839572192513369	0.7754010695187166	0.8074866310160428	0.8048128342245989	0.8850267379679144	0.8475935828877005	0.8850267379679144	0.8422459893048129	0.8636363636363636	0.8743315508021391	0.8422459893048129	0.8689839572192514	0.8743315508021391	0.8422459893048129	0.8689839572192514	0.481283422459893	58.0	0.8538170754195092	0.839572192513369
31570	CCDS30660.1	MECR	1.0	0.9932885906040269	0.9899328859060402	0.8322147651006712	0.9899328859060402	0.9865771812080536	0.9865771812080536	0.7885906040268457	0.9798657718120806	0.959731543624161	0.953020134228188	0.912751677852349	0.8624161073825504	0.8926174496644296	0.8993288590604027	0.8691275167785235	0.8456375838926175	0.7046979865771812	0.8691275167785235	0.8758389261744967	0.8926174496644296	0.8758389261744967	0.8959731543624161	0.87248322147651	0.8993288590604027	0.87248322147651	0.7885906040268457	0.8523489932885906	0.8959731543624161	0.9161073825503356	0.9161073825503356	0.8859060402684564	0.825503355704698	0.8825503355704698	0.8859060402684564	0.87248322147651	0.9228187919463088	0.9093959731543624	0.9093959731543624	0.8993288590604027	0.8959731543624161	0.8825503355704698	0.8087248322147651	0.8489932885906041	0.8456375838926175	0.9161073825503356	0.9228187919463088	0.9161073825503356	0.8959731543624161	0.912751677852349	0.906040268456376	0.8657718120805369	0.8959731543624161	0.9228187919463088	0.8825503355704698	0.9194630872483222	0.4932885906040268	58.0	0.887526035639898	0.8825503355704698
31571	CCDS322.1	MED18	1.0	1.0	1.0	1.0	0.9904306220095692	0.9952153110047848	0.9952153110047848	0.9952153110047848	0.9952153110047848	0.9952153110047848	0.9904306220095692	0.9904306220095692	0.9330143540669856	0.985645933014354	0.1148325358851674	0.9904306220095692	0.9904306220095692	0.9904306220095692	0.985645933014354	0.971291866028708	0.9760765550239234	0.985645933014354	0.9665071770334928	0.9760765550239234	0.9808612440191388	0.8564593301435407	0.985645933014354	0.9952153110047848	0.9952153110047848	0.971291866028708	0.971291866028708	0.971291866028708	0.971291866028708	0.971291866028708	0.971291866028708	0.9904306220095692	0.9760765550239234	0.9904306220095692	0.9904306220095692	0.9904306220095692	0.9904306220095692	0.9904306220095692	0.9904306220095692	0.9904306220095692	0.9904306220095692	0.985645933014354	0.985645933014354	0.1148325358851674	0.9665071770334928	0.9760765550239234	0.985645933014354	0.971291866028708	0.9808612440191388	0.985645933014354	0.9760765550239234	0.985645933014354	0.9808612440191388	58.0	0.9519881207721496	0.9760765550239234
31572	CCDS41342.2	MROH7	1.0	0.9788519637462236	0.9758308157099698	0.9607250755287008	0.95392749244713	0.9463746223564956	0.947129909365559	0.8678247734138973	0.9441087613293052	0.8700906344410876	0.872356495468278	0.770392749244713	0.8013595166163142	0.7477341389728097	0.384441087613293	0.6933534743202417	0.7039274924471299	0.697129909365559	0.6903323262839879	0.6963746223564955	0.5052870090634441	0.6865558912386707	0.7077039274924471	0.702416918429003	0.7885196374622356	0.7681268882175226	0.7960725075528701	0.7915407854984894	0.7945619335347432	0.7643504531722054	0.7802114803625377	0.7741691842900302	0.7666163141993958	0.777190332326284	0.7749244712990937	0.7877643504531722	0.7990936555891238	0.7930513595166163	0.8058912386706949	0.7885196374622356	0.7922960725075529	0.8089123867069486	0.8066465256797583	0.7922960725075529	0.7922960725075529	0.7719033232628398	0.702416918429003	0.7250755287009063	0.724320241691843	0.7590634441087614	0.7854984894259819	0.7250755287009063	0.7824773413897281	0.6737160120845922	0.7175226586102719	0.7469788519637462	0.56797583081571	58.0	0.7726325658922807	0.4833836858006042
31573	CCDS589.1	MRPL37	1.0	0.9905660377358492	0.9882075471698112	0.7971698113207547	0.9669811320754716	0.9363207547169812	0.9316037735849056	0.9386792452830188	0.9386792452830188	0.9080188679245284	0.9009433962264152	0.8042452830188679	0.8490566037735849	0.8254716981132075	0.7759433962264151	0.8042452830188679	0.7995283018867925	0.8066037735849056	0.7995283018867925	0.7924528301886793	0.8231132075471698	0.7995283018867925	0.8301886792452831	0.8207547169811321	0.8419811320754716	0.6957547169811321	0.8301886792452831	0.839622641509434	0.8278301886792453	0.8231132075471698	0.8301886792452831	0.8183962264150944	0.8301886792452831	0.7806603773584906	0.8231132075471698	0.8514150943396226	0.8443396226415094	0.8372641509433962	0.7995283018867925	0.8183962264150944	0.8136792452830188	0.8113207547169812	0.8136792452830188	0.8278301886792453	0.8278301886792453	0.8254716981132075	0.8372641509433962	0.8419811320754716	0.7995283018867925	0.7971698113207547	0.8113207547169812	0.6698113207547169	0.8136792452830188	0.8183962264150944	0.7641509433962265	0.8278301886792453	0.7004716981132075	58.0	0.828521470396877	0.5330188679245284
31574	CCDS81331.1	MRPL37	1.0	0.9917355371900828	0.981404958677686	0.8140495867768595	0.956611570247934	0.9297520661157024	0.9276859504132232	0.9359504132231404	0.9235537190082644	0.8822314049586777	0.8636363636363636	0.768595041322314	0.7541322314049587	0.7458677685950413	0.6508264462809917	0.7004132231404959	0.6962809917355371	0.7004132231404959	0.6549586776859504	0.6818181818181818	0.7458677685950413	0.7252066115702479	0.75	0.737603305785124	0.7210743801652892	0.5847107438016529	0.7252066115702479	0.7768595041322314	0.7644628099173554	0.75	0.762396694214876	0.762396694214876	0.7644628099173554	0.7169421487603306	0.7644628099173554	0.7665289256198347	0.7851239669421488	0.7603305785123967	0.7024793388429752	0.7396694214876033	0.7541322314049587	0.7458677685950413	0.7541322314049587	0.7851239669421488	0.7830578512396694	0.737603305785124	0.7541322314049587	0.7334710743801653	0.7045454545454546	0.7107438016528925	0.7665289256198347	0.6260330578512396	0.7727272727272727	0.7458677685950413	0.6776859504132231	0.7582644628099173	0.6322314049586777	58.0	0.7633941293815901	0.4690082644628099
31575	CCDS41284.1	MTFR1L	1.0	1.0	0.9965870307167236	0.9931740614334472	0.9931740614334472	0.9795221843003412	0.9795221843003412	0.9761092150170648	0.9761092150170648	0.9829351535836176	0.9863481228668942	0.969283276450512	0.9590443686006824	0.969283276450512	0.969283276450512	0.9522184300341296	0.9590443686006824	0.962457337883959	0.955631399317406	0.955631399317406	0.969283276450512	0.955631399317406	0.9590443686006824	0.9590443686006824	0.9590443686006824	0.938566552901024	0.9658703071672357	0.9795221843003412	0.9761092150170648	0.9761092150170648	0.9761092150170648	0.9726962457337884	0.9761092150170648	0.9726962457337884	0.9761092150170648	0.9795221843003412	0.9795221843003412	0.9795221843003412	0.9863481228668942	0.9863481228668942	0.9863481228668942	0.9829351535836176	0.9829351535836176	0.9795221843003412	0.9044368600682594	0.9658703071672357	0.9761092150170648	0.9522184300341296	0.9419795221843004	0.9761092150170648	0.9488054607508531	0.955631399317406	0.9590443686006824	0.955631399317406	0.9351535836177476	0.955631399317406	0.9590443686006824	58.0	0.969283276450512	0.962457337883959
31576	CCDS44089.1	MTFR1L	1.0	1.0	0.9951456310679612	0.9854368932038836	0.9902912621359224	0.9805825242718448	0.9805825242718448	0.9757281553398058	0.9757281553398058	0.9854368932038836	0.9854368932038836	0.9611650485436892	0.9271844660194176	0.9611650485436892	0.9660194174757282	0.941747572815534	0.9466019417475728	0.9368932038834952	0.941747572815534	0.9514563106796116	0.9563106796116504	0.9368932038834952	0.9368932038834952	0.9466019417475728	0.9029126213592232	0.8932038834951457	0.9563106796116504	0.9466019417475728	0.941747572815534	0.9514563106796116	0.9514563106796116	0.9514563106796116	0.9611650485436892	0.9563106796116504	0.9611650485436892	0.9466019417475728	0.9466019417475728	0.9466019417475728	0.9563106796116504	0.9611650485436892	0.9514563106796116	0.9563106796116504	0.9611650485436892	0.941747572815534	0.8349514563106796	0.9223300970873788	0.9368932038834952	0.8980582524271845	0.8883495145631068	0.9660194174757282	0.9174757281553398	0.9320388349514565	0.9320388349514565	0.9271844660194176	0.9174757281553398	0.9174757281553398	0.9368932038834952	58.0	0.9474389019082692	0.9174757281553398
31577	CCDS41281.1	MYOM3	1.0	0.9860917941585536	0.9840055632823366	0.974269819193324	0.9728789986091794	0.9645340751043116	0.9408901251738526	0.9603616133518776	0.9624478442280946	0.9186369958275382	0.9492350486787204	0.8588317107093185	0.8539638386648123	0.8692628650904033	0.8484005563282336	0.8136300417246175	0.8477051460361613	0.8407510431154381	0.8324061196105702	0.8358831710709318	0.8692628650904033	0.8713490959666204	0.7892906815020863	0.866481223922114	0.8650904033379694	0.8567454798331016	0.7691237830319889	0.8692628650904033	0.866481223922114	0.8623087621696801	0.8636995827538247	0.8643949930458971	0.849095966620306	0.8595271210013908	0.8101529902642559	0.8845618915159944	0.8762169680111266	0.8810848400556328	0.8741307371349096	0.8741307371349096	0.8755215577190543	0.8824756606397774	0.8776077885952712	0.8783031988873435	0.8365785813630042	0.799721835883171	0.8630041724617524	0.8358831710709318	0.8442280945757997	0.8198887343532685	0.8643949930458971	0.8386648122392212	0.8616133518776078	0.8372739916550765	0.7635605006954103	0.8553546592489569	0.8636995827538247	58.0	0.8717807299410104	0.8289290681502086
31578	CCDS41343.1	MYSM1	1.0	0.9951749095295536	0.9927623642943304	0.9843184559710496	0.9867310012062728	0.9674306393244874	0.9698431845597104	0.9674306393244874	0.971049457177322	0.9577804583835948	0.962605548854041	0.8986731001206273	0.887816646562123	0.8781664656212304	0.7901085645355851	0.7840772014475271	0.804583835946924	0.7901085645355851	0.7876960193003619	0.781664656212304	0.8106151990349819	0.8009650180940893	0.8226779252110977	0.8142340168878166	0.8540410132689988	0.827503015681544	0.8673100120627262	0.8866103739445115	0.8902291917973462	0.850422195416164	0.8817852834740652	0.8576598311218335	0.8721351025331725	0.8636911942098915	0.8624849215922799	0.8624849215922799	0.8709288299155609	0.8636911942098915	0.8516284680337757	0.8769601930036188	0.887816646562123	0.8757539203860072	0.8757539203860072	0.8805790108564535	0.8757539203860072	0.8817852834740652	0.8480096501809409	0.8817852834740652	0.804583835946924	0.8552472858866104	0.8769601930036188	0.827503015681544	0.8745476477683957	0.8407720144752714	0.8178528347406514	0.8661037394451147	0.8588661037394452	58.0	0.874152489497109	0.8250904704463209
31579	CCDS30632.1	NCMAP	1.0	0.9902912621359224	0.9805825242718448	0.9805825242718448	0.970873786407767	0.9611650485436892	0.9611650485436892	0.9611650485436892	0.9611650485436892	0.941747572815534	0.9320388349514565	0.8932038834951457	0.8058252427184466	0.8058252427184466	0.2135922330097087	0.7961165048543689	0.7475728155339806	0.7864077669902912	0.7864077669902912	0.7766990291262136	0.8349514563106796	0.8252427184466019	0.7669902912621359	0.7572815533980582	0.883495145631068	0.8543689320388349	0.8349514563106796	0.883495145631068	0.8932038834951457	0.9320388349514565	0.9223300970873788	0.883495145631068	0.8640776699029126	0.883495145631068	0.8737864077669902	0.8932038834951457	0.883495145631068	0.8543689320388349	0.8737864077669902	0.883495145631068	0.8737864077669902	0.8640776699029126	0.883495145631068	0.8737864077669902	0.8737864077669902	0.8446601941747572	0.8543689320388349	0.8640776699029126	0.8058252427184466	0.8252427184466019	0.8640776699029126	0.8058252427184466	0.8737864077669902	0.8737864077669902	0.8349514563106796	0.9029126213592232	0.8349514563106796	58.0	0.8602276531637096	0.8058252427184466
31580	CCDS30631.1	NIPAL3	1.0	0.9926289926289926	0.8304668304668305	0.9606879606879608	0.9877149877149876	0.9754299754299754	0.977886977886978	0.9803439803439804	0.972972972972973	0.9754299754299754	0.9828009828009828	0.941031941031941	0.941031941031941	0.9262899262899262	0.914004914004914	0.8943488943488943	0.8943488943488943	0.9041769041769042	0.8968058968058968	0.9066339066339066	0.9312039312039312	0.9213759213759214	0.9312039312039312	0.9336609336609336	0.9213759213759214	0.8181818181818182	0.9434889434889436	0.9484029484029484	0.9508599508599508	0.945945945945946	0.945945945945946	0.9238329238329238	0.936117936117936	0.9213759213759214	0.9287469287469288	0.9336609336609336	0.9434889434889436	0.8624078624078624	0.941031941031941	0.941031941031941	0.9312039312039312	0.9336609336609336	0.9385749385749386	0.9557739557739556	0.8108108108108109	0.936117936117936	0.9434889434889436	0.9336609336609336	0.9533169533169532	0.9213759213759214	0.9336609336609336	0.9484029484029484	0.5847665847665847	0.945945945945946	0.8746928746928747	0.9557739557739556	0.941031941031941	58.0	0.9264593747352368	0.914004914004914
31581	CCDS81280.1	NIPAL3	1.0	0.986784140969163	0.9691629955947136	0.986784140969163	0.986784140969163	0.960352422907489	0.9647577092511012	0.9691629955947136	0.960352422907489	0.9559471365638766	0.973568281938326	0.8722466960352423	0.8678414096916299	0.8590308370044053	0.8414096916299559	0.8414096916299559	0.8546255506607929	0.8325991189427313	0.8414096916299559	0.8414096916299559	0.8546255506607929	0.8458149779735683	0.8634361233480177	0.8590308370044053	0.8634361233480177	0.8414096916299559	0.8722466960352423	0.8898678414096917	0.8854625550660793	0.8810572687224669	0.8810572687224669	0.8678414096916299	0.8678414096916299	0.8590308370044053	0.8722466960352423	0.8678414096916299	0.8722466960352423	0.8722466960352423	0.8678414096916299	0.8678414096916299	0.8590308370044053	0.8766519823788547	0.8722466960352423	0.8942731277533039	0.6343612334801763	0.8722466960352423	0.8722466960352423	0.8678414096916299	0.8810572687224669	0.8722466960352423	0.8678414096916299	0.8722466960352423	0.2290748898678414	0.8810572687224669	0.7665198237885462	0.8810572687224669	0.8678414096916299	58.0	0.8693604739480473	0.8370044052863436
31582	CCDS81281.1	NIPAL3	1.0	0.991869918699187	0.989159891598916	0.956639566395664	0.983739837398374	0.9701897018970188	0.97289972899729	0.975609756097561	0.9701897018970188	0.964769647696477	0.9701897018970188	0.913279132791328	0.9105691056910568	0.8590785907859079	0.8536585365853658	0.8509485094850948	0.8401084010840109	0.8482384823848238	0.8373983739837398	0.8401084010840109	0.8943089430894309	0.8780487804878049	0.8888888888888888	0.8834688346883469	0.8672086720867209	0.8726287262872628	0.907859078590786	0.913279132791328	0.913279132791328	0.9105691056910568	0.907859078590786	0.8807588075880759	0.8970189701897019	0.8807588075880759	0.8888888888888888	0.8943089430894309	0.9051490514905148	0.8238482384823849	0.91869918699187	0.9051490514905148	0.8943089430894309	0.9105691056910568	0.913279132791328	0.9376693766937668	0.7777777777777778	0.902439024390244	0.907859078590786	0.902439024390244	0.9051490514905148	0.8780487804878049	0.8970189701897019	0.9051490514905148	0.5094850948509485	0.8943089430894309	0.8157181571815718	0.913279132791328	0.9051490514905148	58.0	0.8958041304550981	0.8563685636856369
31583	CCDS81282.1	NIPAL3	1.0	0.9969230769230768	0.7907692307692308	0.953846153846154	0.9907692307692308	0.9876923076923076	0.9907692307692308	0.9907692307692308	0.9846153846153848	0.9846153846153848	0.9876923076923076	0.953846153846154	0.9569230769230768	0.9384615384615383	0.9353846153846154	0.9076923076923076	0.9107692307692308	0.926153846153846	0.9076923076923076	0.9230769230769232	0.9507692307692308	0.9415384615384615	0.953846153846154	0.96	0.9384615384615383	0.8123076923076923	0.9446153846153846	0.953846153846154	0.96	0.953846153846154	0.953846153846154	0.9292307692307692	0.9446153846153846	0.9292307692307692	0.9353846153846154	0.9415384615384615	0.9569230769230768	0.8646153846153846	0.9569230769230768	0.96	0.9476923076923076	0.9446153846153846	0.953846153846154	0.96	0.8646153846153846	0.9507692307692308	0.96	0.9476923076923076	0.963076923076923	0.9323076923076924	0.953846153846154	0.963076923076923	0.6646153846153846	0.9569230769230768	0.9446153846153846	0.9692307692307692	0.9692307692307692	58.0	0.940212201591512	0.926153846153846
31584	CCDS339.2	NKAIN1	1.0	0.9134615384615384	1.0	0.9951923076923076	0.9134615384615384	0.9134615384615384	0.9134615384615384	1.0	1.0	0.9951923076923076	0.9134615384615384	1.0	0.875	0.908653846153846	0.9855769230769232	0.7788461538461539	0.908653846153846	0.9951923076923076	0.9951923076923076	0.971153846153846	0.9951923076923076	0.9903846153846154	0.908653846153846	0.9951923076923076	0.9423076923076924	0.9951923076923076	1.0	0.908653846153846	0.908653846153846	0.9471153846153846	0.9951923076923076	0.9134615384615384	1.0	0.9134615384615384	0.8942307692307693	0.7932692307692307	0.9230769230769232	0.9134615384615384	0.9134615384615384	1.0	0.908653846153846	1.0	0.9134615384615384	1.0	0.9759615384615384	1.0	0.9134615384615384	0.9519230769230768	0.9951923076923076	0.908653846153846	0.9951923076923076	1.0	1.0	1.0	0.9134615384615384	1.0	0.9951923076923076	58.0	0.9518401856763926	0.908653846153846
31585	CCDS291.1	NR0B2	1.0	0.992248062015504	0.9844961240310076	0.9806201550387597	0.9844961240310076	0.9806201550387597	0.9806201550387597	0.9806201550387597	0.9728682170542636	0.9224806201550388	0.9341085271317828	0.8798449612403101	0.8449612403100775	0.8643410852713178	0.8255813953488372	0.813953488372093	0.8062015503875969	0.7945736434108527	0.7868217054263565	0.7829457364341085	0.8798449612403101	0.872093023255814	0.8565891472868217	0.8604651162790697	0.8488372093023255	0.7906976744186046	0.813953488372093	0.8604651162790697	0.8643410852713178	0.7829457364341085	0.8294573643410853	0.7984496124031008	0.8023255813953488	0.7209302325581395	0.7054263565891473	0.8372093023255814	0.8449612403100775	0.8372093023255814	0.8372093023255814	0.8410852713178295	0.8488372093023255	0.8527131782945736	0.8565891472868217	0.8255813953488372	0.8294573643410853	0.8294573643410853	0.6472868217054264	0.8294573643410853	0.8333333333333334	0.7441860465116279	0.813953488372093	0.7829457364341085	0.810077519379845	0.810077519379845	0.7558139534883721	0.8062015503875969	0.8333333333333334	58.0	0.8461641272387064	0.7713178294573644
31586	CCDS292.1	NUDC	1.0	0.9909638554216867	0.9849397590361446	0.9849397590361446	0.9849397590361446	0.9698795180722892	0.6867469879518072	0.9879518072289156	0.9849397590361446	0.963855421686747	0.9698795180722892	0.9578313253012049	0.933734939759036	0.960843373493976	0.9457831325301204	0.9427710843373494	0.9307228915662652	0.933734939759036	0.9367469879518072	0.9457831325301204	0.9307228915662652	0.933734939759036	0.9427710843373494	0.9427710843373494	0.960843373493976	0.9457831325301204	0.9457831325301204	0.966867469879518	0.963855421686747	0.9457831325301204	0.9457831325301204	0.9487951807228916	0.9548192771084336	0.9487951807228916	0.9518072289156626	0.966867469879518	0.963855421686747	0.9518072289156626	0.9578313253012049	0.9518072289156626	0.9578313253012049	0.9457831325301204	0.9487951807228916	0.963855421686747	0.960843373493976	0.9487951807228916	0.8704819277108434	0.9548192771084336	0.9728915662650602	0.960843373493976	0.9518072289156626	0.9367469879518072	0.9578313253012049	0.933734939759036	0.9186746987951808	0.933734939759036	0.9367469879518072	58.0	0.9485355213959284	0.9427710843373494
31587	CCDS608.1	OMA1	1.0	0.8457142857142858	0.9828571428571428	0.9657142857142856	0.9657142857142856	0.9333333333333332	0.9333333333333332	0.9314285714285714	0.9295238095238096	0.9123809523809524	0.9104761904761904	0.7885714285714286	0.758095238095238	0.7904761904761904	0.6533333333333333	0.7066666666666667	0.72	0.6019047619047619	0.7028571428571428	0.6876190476190476	0.758095238095238	0.7447619047619047	0.76	0.7371428571428571	0.819047619047619	0.7657142857142857	0.8019047619047619	0.8057142857142857	0.8076190476190476	0.819047619047619	0.820952380952381	0.8057142857142857	0.8057142857142857	0.8057142857142857	0.8152380952380952	0.7828571428571428	0.8323809523809523	0.8228571428571428	0.8114285714285714	0.8095238095238095	0.8266666666666667	0.8380952380952381	0.8247619047619048	0.7828571428571428	0.7466666666666667	0.7352380952380952	0.7142857142857143	0.7276190476190476	0.7619047619047619	0.7828571428571428	0.7866666666666666	0.7409523809523809	0.8228571428571428	0.819047619047619	0.7276190476190476	0.8228571428571428	0.8076190476190476	58.0	0.8028899835796387	0.6476190476190476
31588	CCDS329.1	OPRD1	1.0	0.9919571045576407	0.9973190348525468	0.9919571045576407	0.7024128686327078	0.7372654155495979	0.9865951742627346	0.9865951742627346	0.9865951742627346	0.9812332439678284	0.96514745308311	0.96514745308311	0.6353887399463807	0.9571045576407506	0.941018766756032	0.9517426273458444	0.8927613941018767	0.938337801608579	0.935656836461126	0.935656836461126	0.96514745308311	0.9490616621983914	0.96514745308311	0.9436997319034852	0.9571045576407506	0.9571045576407506	0.9544235924932976	0.8847184986595175	0.5710455764075067	0.941018766756032	0.9436997319034852	0.7265415549597856	0.8739946380697051	0.9168900804289544	0.5227882037533512	0.8793565683646113	0.9544235924932976	0.96514745308311	0.9088471849865952	0.9544235924932976	0.9302949061662198	0.967828418230563	0.9490616621983914	0.9463806970509384	0.9436997319034852	0.9329758713136728	0.739946380697051	0.7479892761394102	0.9490616621983914	0.9571045576407506	0.9490616621983914	0.9302949061662198	0.9624664879356568	0.9463806970509384	0.9329758713136728	0.9463806970509384	0.9544235924932976	58.0	0.9110659147637976	0.941018766756032
31589	CCDS270.1	PAFAH2	1.0	0.9949109414758268	0.9949109414758268	0.9872773536895676	0.979643765903308	0.9821882951653944	0.979643765903308	0.9847328244274808	0.9821882951653944	0.9465648854961832	0.9541984732824428	0.8982188295165394	0.9134860050890584	0.8600508905852418	0.8269720101781171	0.7862595419847328	0.7888040712468194	0.8015267175572519	0.7837150127226463	0.8040712468193384	0.8753180661577609	0.8651399491094147	0.8804071246819338	0.6412213740458015	0.8702290076335878	0.8422391857506362	0.8753180661577609	0.8727735368956743	0.8676844783715013	0.8702290076335878	0.8676844783715013	0.8702290076335878	0.8804071246819338	0.8625954198473282	0.8651399491094147	0.900763358778626	0.905852417302799	0.910941475826972	0.8880407124681934	0.8905852417302799	0.8778625954198473	0.8829516539440203	0.8880407124681934	0.8320610687022901	0.8244274809160306	0.8880407124681934	0.8931297709923665	0.8880407124681934	0.8804071246819338	0.8396946564885496	0.8982188295165394	0.8676844783715013	0.8829516539440203	0.8625954198473282	0.8524173027989822	0.8778625954198473	0.916030534351145	58.0	0.8829516539440203	0.806615776081425
31590	CCDS267.1	PAQR7	1.0	0.9971181556195964	0.9942363112391932	0.9855907780979828	0.956772334293948	0.9769452449567724	0.9769452449567724	0.9769452449567724	0.9769452449567724	0.956772334293948	0.9423631123919308	0.899135446685879	0.9279538904899136	0.8904899135446686	0.861671469740634	0.8472622478386167	0.8789625360230547	0.861671469740634	0.8213256484149856	0.8414985590778098	0.8789625360230547	0.8472622478386167	0.8587896253602305	0.8414985590778098	0.8962536023054755	0.8818443804034583	0.9164265129682996	0.904899135446686	0.9221902017291066	0.9020172910662824	0.9020172910662824	0.9135446685878964	0.9135446685878964	0.8587896253602305	0.9164265129682996	0.8847262247838616	0.4639769452449567	0.899135446685879	0.9077809798270894	0.9020172910662824	0.8962536023054755	0.899135446685879	0.8876080691642652	0.899135446685879	0.8962536023054755	0.9020172910662824	0.8962536023054755	0.8962536023054755	0.8789625360230547	0.8904899135446686	0.8818443804034583	0.8789625360230547	0.8760806916426513	0.8847262247838616	0.8530259365994236	0.9020172910662824	0.9193083573487032	58.0	0.8964026632217034	0.8703170028818443
31591	CCDS597.1	PARS2	1.0	0.9957983193277312	0.9957983193277312	0.9600840336134454	0.98109243697479	0.9495798319327732	0.9495798319327732	0.9474789915966386	0.9516806722689076	0.9327731092436976	0.930672268907563	0.884453781512605	0.8571428571428571	0.8760504201680672	0.773109243697479	0.8151260504201681	0.8340336134453782	0.8256302521008403	0.819327731092437	0.819327731092437	0.842436974789916	0.819327731092437	0.8340336134453782	0.8130252100840336	0.819327731092437	0.8256302521008403	0.8550420168067226	0.8697478991596639	0.8634453781512605	0.7184873949579832	0.8697478991596639	0.8802521008403361	0.865546218487395	0.8823529411764706	0.8802521008403361	0.8613445378151261	0.865546218487395	0.8361344537815126	0.8445378151260504	0.8109243697478992	0.8466386554621849	0.8151260504201681	0.8298319327731093	0.8781512605042017	0.8676470588235294	0.8676470588235294	0.8277310924369747	0.8697478991596639	0.7941176470588235	0.8298319327731093	0.8634453781512605	0.8466386554621849	0.8634453781512605	0.8256302521008403	0.7962184873949579	0.8676470588235294	0.8256302521008403	58.0	0.8632280498406264	0.7962184873949579
31592	CCDS603.1	PCSK9	1.0	0.98989898989899	0.9855699855699857	0.974025974025974	0.9624819624819624	0.9653679653679652	0.9653679653679652	0.9668109668109668	0.961038961038961	0.9163059163059164	0.9292929292929292	0.7950937950937951	0.8051948051948052	0.7662337662337663	0.1572871572871572	0.670995670995671	0.7561327561327561	0.6825396825396826	0.7676767676767676	0.7676767676767676	0.8095238095238095	0.7445887445887446	0.8023088023088023	0.7907647907647908	0.7647907647907648	0.2395382395382395	0.8080808080808081	0.8124098124098124	0.810966810966811	0.8253968253968254	0.8297258297258298	0.1991341991341991	0.215007215007215	0.2092352092352092	0.2049062049062049	0.5685425685425686	0.7691197691197691	0.0505050505050505	0.4126984126984127	0.1053391053391053	0.2106782106782107	0.2207792207792207	0.2193362193362193	0.1558441558441558	0.0072150072150072					0.6291486291486291	0.8311688311688312	0.7676767676767676	0.8253968253968254	0.7994227994227994	0.6911976911976911	0.8253968253968254	0.7806637806637806	53.0	0.6551226551226552
31593	CCDS274.1	PDIK1L	1.0	1.0	1.0	0.97953216374269	1.0	1.0	1.0	1.0	0.9970760233918128	1.0	1.0	0.9970760233918128	0.9970760233918128	0.9970760233918128	0.9912280701754386	0.9970760233918128	0.9941520467836256	0.9941520467836256	0.9941520467836256	0.9970760233918128	0.9970760233918128	0.9941520467836256	0.9970760233918128	0.9970760233918128	0.9970760233918128	0.9970760233918128	0.9970760233918128	0.9941520467836256	0.9941520467836256	0.9941520467836256	0.9941520467836256	0.9970760233918128	0.9941520467836256	0.9970760233918128	0.9970760233918128	0.9970760233918128	0.9941520467836256	0.9970760233918128	0.9941520467836256	0.9970760233918128	0.9970760233918128	0.9970760233918128	0.9970760233918128	0.9970760233918128	0.9970760233918128	0.9970760233918128	0.7192982456140351	0.9970760233918128	0.9970760233918128	0.9970760233918128	0.9970760233918128	0.9970760233918128	0.9970760233918128	0.9970760233918128	0.9912280701754386	0.9970760233918128	0.9912280701754386	58.0	0.9915305505142163	0.9941520467836256
31594	CCDS345.1	PEF1	1.0	1.0	0.9929824561403509	0.9964912280701754	1.0	0.975438596491228	0.9824561403508772	0.9929824561403509	0.9894736842105264	0.9824561403508772	0.9859649122807016	0.9298245614035088	0.8631578947368421	0.9192982456140352	0.8771929824561403	0.8491228070175438	0.856140350877193	0.8421052631578947	0.8280701754385965	0.8140350877192982	0.9017543859649124	0.887719298245614	0.9052631578947368	0.9017543859649124	0.8842105263157894	0.8771929824561403	0.9438596491228072	0.9438596491228072	0.936842105263158	0.9157894736842104	0.9192982456140352	0.9228070175438596	0.9228070175438596	0.9192982456140352	0.9228070175438596	0.936842105263158	0.9263157894736842	0.9157894736842104	0.8666666666666667	0.9263157894736842	0.936842105263158	0.9403508771929824	0.936842105263158	0.9192982456140352	0.8947368421052632	0.7894736842105263	0.8070175438596491	0.8245614035087719	0.9157894736842104	0.9192982456140352	0.9403508771929824	0.9157894736842104	0.9192982456140352	0.9263157894736842	0.8982456140350877	0.9228070175438596	0.9333333333333332	58.0	0.917120387174834	0.8982456140350877
31595	CCDS41293.1	PHACTR4	1.0	0.992887624466572	0.9943100995732574	0.8975817923186344	0.7069701280227596	0.961593172119488	0.9644381223328592	0.8790896159317212	0.9601706970128022	0.9345661450924608	0.8477951635846372	0.6401137980085349	0.7254623044096729	0.883357041251778	0.8406827880512091	0.8349928876244666	0.7809388335704125	0.8349928876244666	0.8008534850640113	0.7752489331436699	0.8648648648648649	0.8577524893314367	0.8705547652916074	0.8477951635846372	0.8605974395448079	0.8364153627311522	0.8677098150782361	0.883357041251778	0.883357041251778	0.8805120910384068	0.883357041251778	0.8378378378378378	0.8463726884779517	0.8463726884779517	0.8392603129445235	0.89900426742532	0.883357041251778	0.883357041251778	0.8705547652916074	0.8477951635846372	0.8691322901849218	0.8662873399715505	0.8634423897581792	0.8520625889046942	0.8250355618776671	0.8563300142247511	0.7339971550497866	0.8620199146514936	0.8221906116642959	0.844950213371266	0.8506401137980085	0.7752489331436699	0.8577524893314367	0.8435277382645804	0.8193456614509246	0.8662873399715505	0.8748221906116643	58.0	0.8559130818658949	0.813655761024182
31596	CCDS41294.1	PHACTR4	1.0	0.9929873772791024	0.994389901823282	0.8948106591865358	0.7110799438990182	0.9621318373071528	0.964936886395512	0.8807854137447405	0.9607293127629734	0.94109396914446	0.8499298737727911	0.6451612903225806	0.7152875175315568	0.884992987377279	0.844319775596073	0.8373071528751753	0.7840112201963534	0.8373071528751753	0.8050490883590463	0.7784011220196353	0.8653576437587658	0.8569424964936886	0.8709677419354839	0.8499298737727911	0.8625525946704067	0.8387096774193549	0.8667601683029453	0.8821879382889201	0.8821879382889201	0.879382889200561	0.8821879382889201	0.8373071528751753	0.8457223001402524	0.8457223001402524	0.8387096774193549	0.9004207573632539	0.884992987377279	0.884992987377279	0.8723702664796634	0.8499298737727911	0.8709677419354839	0.8681626928471248	0.8667601683029453	0.8541374474053296	0.8274894810659187	0.8583450210378681	0.7377279102384292	0.8639551192145862	0.82328190743338	0.847124824684432	0.85273492286115	0.7784011220196353	0.8625525946704067	0.8457223001402524	0.8218793828892006	0.8681626928471248	0.876577840112202	58.0	0.857256855443246	0.814866760168303
31597	CCDS287.1	PIGV	1.0	0.242914979757085	0.9898785425101214	0.98582995951417	0.9817813765182186	0.97165991902834	0.97165991902834	0.9655870445344128	0.9696356275303644	0.951417004048583	0.9534412955465588	0.8866396761133604	0.8481781376518218	0.8765182186234818	0.8603238866396761	0.8421052631578947	0.8319838056680162	0.8279352226720648	0.7955465587044535	0.8016194331983806	0.8704453441295547	0.8562753036437247	0.8805668016194332	0.868421052631579	0.8461538461538461	0.8117408906882592	0.854251012145749	0.8724696356275303	0.8724696356275303	0.8744939271255061	0.8744939271255061	0.8461538461538461	0.8421052631578947	0.8481781376518218	0.8481781376518218	0.7611336032388664	0.8866396761133604	0.8623481781376519	0.840080971659919	0.8360323886639676	0.868421052631579	0.8724696356275303	0.8643724696356275	0.8744939271255061	0.8704453441295547	0.8805668016194332	0.8866396761133604	0.8927125506072875	0.8157894736842105	0.8319838056680162	0.8663967611336032	0.8238866396761133	0.8825910931174089	0.868421052631579	0.8178137651821862	0.854251012145749	0.7064777327935222	58.0	0.8606030992600867	0.8299595141700404
31598	CCDS240.1	PITHD1	1.0	0.9952830188679244	1.0	0.8726415094339622	1.0	0.6886792452830188	1.0	1.0	1.0	0.9952830188679244	1.0	0.9858490566037736	0.9528301886792452	1.0	0.9858490566037736	0.981132075471698	0.6698113207547169	0.4952830188679245	0.981132075471698	0.9905660377358492	0.9952830188679244	0.9952830188679244	0.9905660377358492	0.9905660377358492	1.0	0.9858490566037736	0.9905660377358492	0.8160377358490566	0.6839622641509434	0.9905660377358492	0.9905660377358492	0.8349056603773585	0.9858490566037736	0.8490566037735849	0.8254716981132075	0.9905660377358492	0.9245283018867924	0.6933962264150944	0.9905660377358492	0.9952830188679244	0.8915094339622641	0.9905660377358492		0.9952830188679244	0.9952830188679244	0.9716981132075472	0.6650943396226415	0.9764150943396226	0.9905660377358492	0.9905660377358492	0.981132075471698	0.9716981132075472	0.9764150943396226	0.9669811320754716	0.9481132075471698	0.9764150943396226	0.9858490566037736	57.0	0.935534591194968	0.9386792452830188
31599	CCDS604.1	PLPP3	1.0	0.935897435897436	0.9967948717948718	0.9807692307692308	0.9871794871794872	0.8461538461538461	0.9967948717948718	0.9519230769230768	0.9967948717948718	0.9935897435897436	0.9935897435897436	0.9583333333333334	0.9775641025641024	0.967948717948718	0.6314102564102564	0.9583333333333334	0.9519230769230768	0.9615384615384616	0.9455128205128204	0.9455128205128204	0.9230769230769232	0.907051282051282	0.8974358974358975	0.9102564102564102	0.9294871794871796	0.9455128205128204	0.9583333333333334	0.9519230769230768	0.9551282051282052	0.9647435897435898	0.967948717948718	0.9519230769230768	0.9455128205128204	0.9455128205128204	0.9455128205128204	0.9583333333333334	0.967948717948718	0.8237179487179487	0.9647435897435898	0.8269230769230769	0.8269230769230769	0.9583333333333334	0.8237179487179487	0.9583333333333334	0.8974358974358975	0.9583333333333334	0.9551282051282052	0.9583333333333334	0.9583333333333334	0.9423076923076924	0.9551282051282052	0.9583333333333334	0.9487179487179488	0.9615384615384616	0.7980769230769231	0.9519230769230768	0.9519230769230768	58.0	0.9367816091954028	0.9519230769230768
31600	CCDS246.1	PNRC2	1.0	0.9928571428571428	0.9928571428571428	0.9714285714285714	0.9857142857142858	0.9785714285714284	0.9785714285714284	0.9571428571428572	0.9785714285714284	0.9785714285714284	0.9714285714285714	0.95	0.9357142857142856	0.9285714285714286	0.9	0.8785714285714286	0.8642857142857143	0.1642857142857142	0.8214285714285714	0.8285714285714286	0.9285714285714286	0.9285714285714286	0.9		0.9285714285714286	0.7857142857142857	0.9428571428571428	0.95	0.9428571428571428	0.9428571428571428	0.9428571428571428	0.65	0.9357142857142856	0.9357142857142856	0.9357142857142856	0.9428571428571428	0.9142857142857144	0.9357142857142856	0.9428571428571428	0.9357142857142856	0.9357142857142856	0.9428571428571428	0.9357142857142856	0.9357142857142856	0.9357142857142856	0.9142857142857144	0.9285714285714286	0.9214285714285714	0.8785714285714286	0.9285714285714286	0.9285714285714286	0.8357142857142857	0.9357142857142856	0.8928571428571429	0.8642857142857143	0.9214285714285714	0.9142857142857144	57.0	0.9091478696741851	0.8928571428571429
31601	CCDS311.1	PPP1R8	1.0	1.0	1.0	0.9943181818181818	1.0	1.0	1.0	1.0	1.0	1.0	0.9971590909090908	0.9914772727272728	0.9147727272727272	0.9943181818181818	0.8380681818181818	0.9744318181818182	0.96875	0.9744318181818182	0.9801136363636364	0.9772727272727272	0.9886363636363636	0.9744318181818182	0.9772727272727272	0.9829545454545454	0.9943181818181818	0.9772727272727272	0.9943181818181818	1.0	1.0	0.9943181818181818	0.9943181818181818	0.9971590909090908	1.0	1.0	0.9460227272727272	0.9943181818181818	0.9971590909090908	1.0	1.0	1.0	1.0	1.0	1.0	1.0	1.0	0.9829545454545454	0.9857954545454546	0.9857954545454546	0.9943181818181818	0.9886363636363636	0.9886363636363636	0.9829545454545454	0.9943181818181818	0.9886363636363636	0.9801136363636364	0.9943181818181818	0.9943181818181818	58.0	0.9863832288401254	0.9318181818181818
31602	CCDS312.1	PPP1R8	1.0	1.0	1.0	1.0	1.0	1.0	1.0	1.0	1.0	1.0	0.9952380952380953	0.9857142857142858	0.9571428571428572	0.9904761904761904	0.9761904761904762	0.9571428571428572	0.9571428571428572	0.9571428571428572	0.9714285714285714	0.9666666666666668	0.9904761904761904	0.9761904761904762	0.9714285714285714	0.9761904761904762	0.9904761904761904	0.961904761904762	0.9904761904761904	1.0	1.0	0.9904761904761904	0.9904761904761904	0.9952380952380953	1.0	1.0	1.0	0.9952380952380953	0.9952380952380953	1.0	1.0	1.0	1.0	1.0	1.0	1.0	1.0	0.9761904761904762	0.9809523809523808	0.9857142857142858	0.9952380952380953	0.9809523809523808	0.9904761904761904	0.9761904761904762	0.9904761904761904	0.9809523809523808	0.9714285714285714	0.9904761904761904	0.9904761904761904	58.0	0.9885057471264364	0.9857142857142858
31603	CCDS313.1	PPP1R8	1.0	1.0	1.0	1.0	1.0	1.0	1.0	1.0	1.0	1.0	0.9921875	0.9765625	0.9375	0.9921875	0.9609375	0.9296875	0.9296875	0.9296875	0.953125	0.953125	0.984375	0.96875	0.953125	0.96875	0.984375	0.9375	0.9921875	1.0	1.0	0.984375	0.984375	0.9921875	1.0	1.0	1.0	0.9921875	0.9921875	1.0	1.0	1.0	1.0	1.0	1.0	1.0	1.0	0.9609375	0.96875	0.9765625	0.9921875	0.96875	0.984375	0.9609375	0.984375	0.96875	0.953125	0.984375	0.984375	58.0	0.9819504310344828	0.9765625
31604	CCDS605.1	PRKAA2	1.0	1.0	1.0	1.0	0.9981916817359856	0.9349005424954792	0.9421338155515372	1.0	0.9981916817359856	0.992766726943942	0.9403254972875226	0.9204339963833634	0.9258589511754068	0.992766726943942	0.9095840867992768	0.9855334538878844	0.929475587703436	0.9258589511754068	0.976491862567812	0.9819168173598554	0.9891500904159132	0.9891500904159132	0.9855334538878844	0.9258589511754068	0.9656419529837252	0.9276672694394212	0.922242314647378	0.9240506329113924	0.9240506329113924	0.9783001808318263	0.9783001808318263	0.9240506329113924	0.9819168173598554	0.9240506329113924	0.9240506329113924	0.9240506329113924	0.9258589511754068	0.9349005424954792	0.929475587703436	0.9909584086799276	0.9312839059674504	0.9855334538878844	0.9475587703435804	0.929475587703436	0.9801084990958407	0.9891500904159132	0.9258589511754068	0.9240506329113924	0.9873417721518988	0.9258589511754068	0.9819168173598554	0.9837251356238698	0.9873417721518988	0.9891500904159132	0.9095840867992768	0.9819168173598554	0.992766726943942	58.0	0.9576292324000748	0.8661844484629295
31605	CCDS318.1	PTAFR	1.0	0.9912536443148688	0.9912536443148688	0.9912536443148688	0.97667638483965	0.967930029154519	0.967930029154519	0.9708454810495628	0.9650145772594751	0.932944606413994	0.932944606413994	0.8046647230320699	0.7900874635568513	0.8717201166180758	0.8192419825072886	0.7988338192419825	0.8046647230320699	0.8104956268221575	0.8163265306122449	0.7900874635568513	0.8338192419825073	0.8279883381924198	0.8367346938775511	0.8367346938775511	0.8571428571428571	0.8367346938775511	0.8338192419825073	0.8658892128279884	0.8717201166180758	0.8367346938775511	0.8367346938775511	0.8513119533527697	0.8454810495626822	0.8454810495626822	0.8454810495626822	0.8396501457725948	0.8338192419825073	0.8367346938775511	0.8338192419825073	0.8367346938775511	0.8367346938775511	0.8279883381924198	0.8396501457725948	0.8513119533527697	0.8513119533527697	0.8425655976676385	0.8425655976676385	0.8396501457725948	0.8075801749271136	0.7900874635568513	0.8600583090379009	0.8309037900874635	0.8279883381924198	0.8746355685131195	0.8396501457725948	0.8950437317784257	0.8717201166180758	58.0	0.8619684326932744	0.8279883381924198
31606	CCDS348.1	PTP4A2	1.0	0.9821428571428572	0.8452380952380952	1.0	1.0	0.9702380952380952	1.0	1.0	1.0	1.0	1.0	1.0	1.0	0.988095238095238	0.7976190476190477	1.0	1.0	1.0	1.0	1.0	0.9940476190476192	0.7380952380952381	1.0	0.988095238095238	0.988095238095238	0.988095238095238	1.0	1.0	1.0	1.0	1.0	1.0	1.0	1.0	1.0	1.0	1.0	0.9940476190476192	0.9940476190476192	0.8095238095238095	0.9940476190476192	0.9940476190476192	0.9940476190476192	1.0	1.0	1.0	1.0	0.7797619047619048	0.9940476190476192	1.0	0.9940476190476192	1.0	1.0	0.9940476190476192	0.8035714285714286	1.0	1.0	58.0	0.976293103448276	1.0
31607	CCDS53292.1	PTP4A2	1.0	1.0	0.8102189781021898	1.0	1.0	0.9635036496350364	1.0	1.0	1.0	1.0	1.0	1.0	1.0	0.9927007299270072	0.7591240875912408	1.0	1.0	1.0	1.0	1.0	0.9927007299270072	0.6788321167883211	1.0	0.9854014598540146	0.9927007299270072	0.9854014598540146	1.0	1.0	1.0	1.0	1.0	1.0	1.0	1.0	1.0	1.0	1.0	0.9927007299270072	0.9927007299270072	0.9927007299270072	0.9927007299270072	0.9927007299270072	0.9927007299270072	1.0	1.0	1.0	1.0	0.7299270072992701	0.9927007299270072	1.0	0.9927007299270072	1.0	1.0	0.9927007299270072	0.9854014598540146	1.0	1.0	58.0	0.9794865341052104	1.0
31608	CCDS59193.1	PTP4A2	1.0	0.9790209790209792	1.0	1.0	1.0	0.965034965034965	1.0	1.0	1.0	1.0	1.0	1.0	1.0	0.986013986013986	0.7622377622377622	1.0	1.0	1.0	1.0	1.0	0.993006993006993	0.6923076923076923	1.0	0.986013986013986	0.986013986013986	0.986013986013986	1.0	1.0	1.0	1.0	1.0	1.0	1.0	1.0	1.0	1.0	1.0	0.993006993006993	0.993006993006993	0.7762237762237763	0.993006993006993	0.993006993006993	0.993006993006993	1.0	1.0	1.0	1.0	0.7412587412587412	0.993006993006993	1.0	1.0	1.0	1.0	0.993006993006993	0.7692307692307693	1.0	1.0	58.0	0.9754039064383891	1.0
31609	CCDS334.1	PTPRU	1.0	0.9813407049067036	0.9972356599861782	0.7263303386316516	0.9440221147201106	0.9944713199723566	0.9958534899792676	0.9751209398756048	0.9958534899792676	0.9716655148583276	0.9716655148583276	0.9813407049067036	0.8403593642017968	0.9599170697995854	0.8914996544574982	0.9550794747753972	0.9523151347615756	0.9550794747753972	0.9530062197650312	0.9481686247408432	0.9619903248099516	0.9682100898410504	0.9702833448514168	0.967519004837595	0.8852798894263995	0.926744989633725	0.9771941948859708	0.9682100898410504	0.9322736696613684	0.9682100898410504	0.9758120248790602	0.9488597097442986	0.9716655148583276	0.9191430545957152	0.9018659295093296	0.9322736696613684	0.9702833448514168	0.9633724948168624	0.9702833448514168	0.967519004837595	0.9682100898410504	0.962681409813407	0.9633724948168624	0.9744298548721492	0.7214927436074637	0.972356599861783	0.9004837595024188	0.8223911541119557	0.95922598479613	0.966136834830684	0.9516240497581202	0.964063579820318	0.962681409813407	0.9695922598479612	0.9440221147201106	0.9695922598479612	0.8866620594333103	58.0	0.9458570645568718	0.9633724948168624
31610	CCDS335.1	PTPRU	1.0	0.9812108559498957	0.9972164231036882	0.7244258872651357	0.9443284620737648	0.9944328462073764	0.9958246346555324	0.974947807933194	0.9958246346555324	0.9714683368128044	0.9714683368128044	0.9812108559498957	0.8399443284620738	0.9603340292275574	0.8914405010438413	0.9554627696590118	0.9526791927627	0.9554627696590118	0.953375086986778	0.9485038274182324	0.9624217118997912	0.9686847599164928	0.9707724425887264	0.9679888656924148	0.8844815588030619	0.9262352122477384	0.977035490605428	0.975643702157272	0.9318023660403618	0.9679888656924148	0.975643702157272	0.9561586638830898	0.9721642310368824	0.9262352122477384	0.90883785664579	0.9324982602644398	0.9707724425887264	0.9707724425887264	0.9700765483646486	0.9672929714683368	0.9679888656924148	0.9624217118997912	0.9631176061238692	0.9742519137091162	0.7272094641614475	0.9721642310368824	0.8997912317327766	0.8211551844119693	0.9589422407794016	0.9659011830201808	0.9512874043145442	0.9638135003479472	0.9631176061238692	0.9693806541405706	0.9436325678496869	0.9693806541405706	0.8858733472512178	58.0	0.9464761356273844	0.9631176061238692
31611	CCDS44098.2	PTPRU	1.0	0.981263011797363	0.9972241498959056	0.7251908396946565	0.9444829979181124	0.9944482997918112	0.9958362248438584	0.9750173490631506	0.9958362248438584	0.9715475364330326	0.9715475364330326	0.981263011797363	0.8403886190145732	0.9604441360166552	0.8875780707841776	0.9548924358084664	0.952116585704372	0.9548924358084664	0.9528105482303956	0.9479528105482304	0.9618320610687024	0.9680777238029148	0.9701596113809854	0.9680777238029148	0.8841082581540597	0.9271339347675226	0.9770992366412212	0.9757113115891742	0.9319916724496876	0.9680777238029148	0.9757113115891742	0.9569743233865372	0.9729354614850798	0.9271339347675226	0.9097848716169328	0.9326856349757112	0.9701596113809854	0.970853573907009	0.9701596113809854	0.9673837612768912	0.9680777238029148	0.9625260235947258	0.9632199861207494	0.974323386537127	0.7238029146426093	0.9722414989590562	0.9000693962526024	0.8174878556557946	0.959056210964608	0.965995836224844	0.9514226231783484	0.963913948646773	0.9632199861207494	0.9701596113809854	0.9437890353920888	0.9694656488549618	0.8861901457321305	58.0	0.9463614826868312	0.9632199861207494
31612	CCDS53290.1	PTPRU	1.0	0.9811715481171548	0.99721059972106	0.7238493723849372	0.9442119944211994	0.99442119944212	0.99581589958159	0.9748953974895398	0.99581589958159	0.9714086471408648	0.9714086471408648	0.9811715481171548	0.8396094839609484	0.9602510460251046	0.891213389121339	0.9553695955369595	0.9525801952580196	0.9553695955369595	0.9532775453277544	0.9483960948396096	0.9623430962343096	0.9686192468619248	0.9707112970711296	0.9679218967921897	0.8842398884239888	0.9260808926080892	0.9769874476987448	0.9755927475592748	0.9316596931659692	0.9679218967921897	0.9755927475592748	0.9560669456066946	0.9721059972105998	0.9260808926080892	0.908647140864714	0.9323570432357045	0.9707112970711296	0.9707112970711296	0.9700139470013946	0.9672245467224548	0.9679218967921897	0.9623430962343096	0.9630404463040446	0.9741980474198048	0.7287308228730823	0.9721059972105998	0.899581589958159	0.8207810320781032	0.9588563458856346	0.9658298465829848	0.9511854951185496	0.9637377963737797	0.9630404463040446	0.9693165969316596	0.9435146443514644	0.9693165969316596	0.8856345885634589	58.0	0.9464002308469196	0.9630404463040446
31613	CCDS338.1	PUM1	1.0	1.0	0.9629317607413648	0.9991575400168492	0.9932603201347936	1.0	1.0	1.0	1.0	0.9966301600673968	0.9983150800336984	0.9637742207245156	0.9738837405223252	0.995787700084246	0.991575400168492	0.9890480202190396	0.9882055602358888	0.9898904802021904	0.9898904802021904	0.9898904802021904	0.991575400168492	0.9932603201347936	0.9941027801179444	0.991575400168492	0.9924178601516428	0.953664700926706	0.9966301600673968	0.995787700084246	0.995787700084246	0.9839932603201348	0.9966301600673968	0.9941027801179444	0.995787700084246	0.9865206402695872	0.995787700084246	0.9730412805391744	0.9966301600673968	0.9966301600673968	0.9949452401010952	0.9932603201347936	0.9941027801179444	0.9932603201347936	0.9932603201347936	0.9721988205560236	0.974726200505476	0.9924178601516428	0.9941027801179444	0.9941027801179444	0.995787700084246	0.9932603201347936	0.9898904802021904	0.9949452401010952	0.9907329401853412	0.9932603201347936	0.9907329401853412	0.9932603201347936	0.9924178601516428	58.0	0.990878191906574	0.9941027801179444
31614	CCDS44099.1	PUM1	1.0	1.0	0.9629941126997476	0.9991589571068124	0.9932716568544996	1.0	1.0	1.0	1.0	0.9966358284272496	0.9983179142136248	0.9638351555929352	0.973927670311186	0.9957947855340622	0.9915895710681244	0.9890664423885618	0.9882253994953742	0.9899074852817492	0.9899074852817492	0.9899074852817492	0.9915895710681244	0.9932716568544996	0.9941126997476872	0.9915895710681244	0.992430613961312	0.9537426408746846	0.9966358284272496	0.9957947855340622	0.9957947855340622	0.9840201850294366	0.9966358284272496	0.9941126997476872	0.9957947855340622	0.9865433137089992	0.9957947855340622	0.9730866274179985	0.9966358284272496	0.9966358284272496	0.9949537426408748	0.9932716568544996	0.9941126997476872	0.9932716568544996	0.9932716568544996	0.9722455845248108	0.9747687132043734	0.992430613961312	0.9941126997476872	0.9941126997476872	0.9957947855340622	0.9932716568544996	0.9899074852817492	0.9949537426408748	0.990748528174937	0.9932716568544996	0.990748528174937	0.9932716568544996	0.992430613961312	58.0	0.9908935355703138	0.9941126997476872
31615	CCDS325.1	RAB42	1.0	0.9905660377358492	0.981132075471698	0.9716981132075472	0.9622641509433962	0.9716981132075472	0.9716981132075472	0.9622641509433962	0.9622641509433962	0.9528301886792452	0.9716981132075472	0.8867924528301887		0.8490566037735849	0.7452830188679245	0.7735849056603774	0.7735849056603774	0.7830188679245284	0.7358490566037735	0.7830188679245284	0.8113207547169812	0.7830188679245284	0.7641509433962265	0.7641509433962265	0.839622641509434	0.8018867924528302	0.8867924528301887	0.8867924528301887	0.8867924528301887	0.8773584905660378	0.8679245283018868	0.7924528301886793	0.8018867924528302	0.8113207547169812	0.8113207547169812	0.9056603773584906	0.8962264150943396	0.8679245283018868	0.839622641509434	0.839622641509434	0.8584905660377359	0.8962264150943396	0.8962264150943396	0.8867924528301887	0.8773584905660378	0.8301886792452831	0.8113207547169812	0.839622641509434	0.7924528301886793	0.8113207547169812	0.7641509433962265	0.8490566037735849	0.8584905660377359	0.8584905660377359	0.8018867924528302	0.8113207547169812	0.8490566037735849	57.0	0.856835484938762	0.7830188679245284
31616	CCDS85943.1	RAB42	1.0	0.9954337899543378	0.9908675799086758	0.9863013698630136	0.6255707762557078	0.6940639269406392	0.9817351598173516	0.9726027397260274	0.9771689497716894	0.9497716894977168	0.6210045662100456	0.8995433789954338		0.8447488584474886	0.7625570776255708	0.7990867579908676	0.5205479452054794	0.7853881278538812	0.7671232876712328	0.7351598173515982	0.8082191780821918	0.776255707762557	0.6210045662100456	0.7671232876712328	0.8767123287671232	0.8447488584474886	0.863013698630137	0.7168949771689498	0.5844748858447488	0.8767123287671232	0.8767123287671232	0.5388127853881278	0.817351598173516	0.547945205479452	0.547945205479452	0.7945205479452054	0.8721461187214612	0.6757990867579908	0.863013698630137	0.7031963470319634	0.776255707762557	0.8812785388127854	0.8812785388127854	0.8767123287671232	0.8721461187214612	0.8264840182648402	0.639269406392694	0.8264840182648402	0.821917808219178	0.6575342465753424	0.8036529680365296	0.5616438356164384	0.867579908675799	0.8356164383561644	0.589041095890411	0.8082191780821918	0.8538812785388128	57.0	0.7883521589361532	0.6757990867579908
31617	CCDS366.1	RBBP4	1.0	1.0	0.9107981220657276	1.0	1.0	0.9835680751173708	1.0	0.8708920187793427	1.0	1.0	0.6690140845070423	0.8826291079812206	0.9929577464788732	1.0	0.9483568075117372	0.9272300469483568	0.9014084507042254	0.8826291079812206	1.0	1.0	1.0	1.0	1.0	0.7816901408450704	0.9859154929577464	1.0	1.0	1.0	0.9859154929577464	1.0	1.0	1.0	1.0	1.0	0.9859154929577464	0.988262910798122	1.0	1.0	1.0	0.9366197183098592	0.9929577464788732	0.7816901408450704	0.7723004694835681	1.0	1.0	1.0	1.0	1.0	1.0	1.0	1.0	0.8615023474178404	1.0	0.9976525821596244	0.9671361502347418	0.9976525821596244	1.0	58.0	0.9655981868220818	1.0
31618	CCDS44105.1	RBBP4	1.0	1.0	0.9105882352941176	1.0	1.0	0.983529411764706	1.0	0.8729411764705882	1.0	1.0	0.668235294117647	0.8823529411764706	0.9929411764705882	1.0	0.9482352941176472	0.9270588235294116	0.903529411764706	0.8823529411764706	1.0	1.0	1.0	1.0	1.0	0.7811764705882352	0.9858823529411764	1.0	1.0	1.0	0.9858823529411764	1.0	1.0	1.0	1.0	1.0	0.9858823529411764	0.9882352941176472	1.0	1.0	1.0	0.9364705882352942	0.9929411764705882	0.7811764705882352	0.7717647058823529	1.0	1.0	1.0	1.0	1.0	1.0	1.0	1.0	0.8611764705882353	1.0	0.9976470588235294	0.9670588235294116	0.9976470588235294	1.0	58.0	0.9655983772819472	1.0
31619	CCDS44106.1	RBBP4	1.0	1.0	0.9028132992327366	1.0	1.0	0.9820971867007672	1.0	0.948849104859335	1.0	1.0	0.639386189258312	0.8721227621483376	0.9923273657289002	1.0	0.9437340153452686	0.9207161125319692	0.9820971867007672	0.8721227621483376	1.0	1.0	1.0	1.0	1.0	0.7621483375959079	1.0	1.0	1.0	1.0	1.0	1.0	1.0	1.0	1.0	1.0	1.0	0.9923273657289002	1.0	1.0	1.0	0.9335038363171356	0.9948849104859336	0.7621483375959079	0.7519181585677749	1.0	1.0	1.0	1.0	1.0	1.0	1.0	1.0	0.8491048593350383	1.0	0.9974424552429668	0.9641943734015346	0.9974424552429668	1.0	58.0	0.966575535761531	1.0
31620	CCDS254.1	RCAN3	1.0	1.0	1.0	0.987603305785124	0.9958677685950412	0.9834710743801652	0.9834710743801652	0.8223140495867769	0.9834710743801652	0.9256198347107438	0.9669421487603306	0.9586776859504132	0.8140495867768595	0.9132231404958676	0.9173553719008264	0.9173553719008264	0.9132231404958676	0.9132231404958676	0.8966942148760331	0.8966942148760331	0.9173553719008264	0.9256198347107438	0.9256198347107438	0.9132231404958676	0.9297520661157024	0.9090909090909092	0.9008264462809916	0.9380165289256198	0.9338842975206612	0.9214876033057852	0.9256198347107438	0.9173553719008264	0.9214876033057852	0.9090909090909092	0.9132231404958676	0.9173553719008264	0.9256198347107438	0.9214876033057852	0.9256198347107438	0.9214876033057852	0.9214876033057852	0.9173553719008264	0.9173553719008264	0.9421487603305784	0.9421487603305784	0.8966942148760331	0.871900826446281	0.8925619834710744	0.9090909090909092	0.9090909090909092	0.9214876033057852	0.9338842975206612	0.9380165289256198	0.9297520661157024	0.8801652892561983	0.8842975206611571	0.9297520661157024	58.0	0.9246936449130808	0.8925619834710744
31621	CCDS57979.1	RCAN3	1.0	1.0	1.0	0.9870689655172412	1.0	0.9827586206896552	0.9827586206896552	0.8146551724137931	0.9827586206896552	0.9267241379310344	0.9741379310344828	0.9655172413793104	0.8189655172413793	0.918103448275862	0.9224137931034484	0.9224137931034484	0.918103448275862	0.918103448275862	0.9008620689655172	0.9008620689655172	0.9224137931034484	0.9267241379310344	0.9267241379310344	0.913793103448276	0.9396551724137931	0.918103448275862	0.913793103448276	0.9439655172413792	0.9396551724137931	0.9353448275862069	0.9353448275862069	0.9224137931034484	0.9224137931034484	0.918103448275862	0.918103448275862	0.9224137931034484	0.9353448275862069	0.9267241379310344	0.9310344827586208	0.9267241379310344	0.9224137931034484	0.9267241379310344	0.9267241379310344	0.9482758620689656	0.9482758620689656	0.9094827586206896	0.8793103448275862	0.9008620689655172	0.918103448275862	0.918103448275862	0.9267241379310344	0.9396551724137931	0.9439655172413792	0.9396551724137931	0.8879310344827587	0.8879310344827587	0.9396551724137931	58.0	0.9299940546967894	0.9008620689655172
31622	CCDS57980.1	RCAN3	1.0	1.0	0.9942528735632185	0.9770114942528736	0.971264367816092	0.9482758620689656	0.9540229885057472	0.7298850574712644	0.9540229885057472	0.8908045977011494	0.9310344827586208	0.9080459770114944	0.7183908045977011	0.7988505747126436	0.8103448275862069	0.8160919540229885	0.8275862068965517	0.8275862068965517	0.7988505747126436	0.7988505747126436	0.8448275862068966	0.8333333333333334	0.8275862068965517	0.7873563218390804	0.867816091954023	0.8275862068965517	0.8390804597701149	0.8908045977011494	0.8850574712643678	0.896551724137931	0.896551724137931	0.8735632183908046	0.896551724137931	0.8793103448275862	0.8793103448275862	0.8850574712643678	0.8908045977011494	0.8793103448275862	0.867816091954023	0.8620689655172413	0.8448275862068966	0.867816091954023	0.8735632183908046	0.9022988505747126	0.9022988505747126	0.867816091954023	0.8160919540229885	0.8448275862068966	0.867816091954023	0.8218390804597702	0.8908045977011494	0.8735632183908046	0.9022988505747126	0.8563218390804598	0.8160919540229885	0.8103448275862069	0.8908045977011494	58.0	0.8697978596908442	0.8333333333333334
31623	CCDS57981.1	RCAN3	1.0	1.0	1.0	0.9836956521739132	0.9945652173913044	0.9782608695652174	0.9782608695652174	0.7663043478260869	0.9782608695652174	0.907608695652174	0.9619565217391304	0.9510869565217392	0.8097826086956522	0.8967391304347826	0.907608695652174	0.907608695652174	0.9021739130434784	0.9021739130434784	0.8913043478260869	0.8913043478260869	0.9130434782608696	0.9184782608695652	0.9239130434782608	0.907608695652174	0.9184782608695652	0.9021739130434784	0.875	0.9239130434782608	0.9184782608695652	0.9021739130434784	0.907608695652174	0.8967391304347826	0.9021739130434784	0.8858695652173914	0.8913043478260869	0.9021739130434784	0.9239130434782608	0.9130434782608696	0.9184782608695652	0.907608695652174	0.9239130434782608	0.9130434782608696	0.9130434782608696	0.9347826086956522	0.9347826086956522	0.8804347826086957	0.8532608695652174	0.8804347826086957	0.9021739130434784	0.9021739130434784	0.9130434782608696	0.9239130434782608	0.9293478260869564	0.9239130434782608	0.8695652173913043	0.9402173913043478	0.9130434782608696	58.0	0.915292353823088	0.875
31624	CCDS57982.1	RCAN3	1.0	1.0	0.9913793103448276	0.9655172413793104	0.956896551724138	0.9224137931034484	0.9310344827586208	0.5948275862068966	0.9310344827586208	0.8448275862068966	0.9051724137931034	0.8706896551724138	0.6637931034482759	0.7155172413793104	0.7413793103448276	0.75	0.7672413793103449	0.7672413793103449	0.7413793103448276	0.7413793103448276	0.8017241379310345	0.7758620689655172	0.7758620689655172	0.7155172413793104	0.8189655172413793	0.7758620689655172	0.7672413793103449	0.8448275862068966	0.8362068965517241	0.853448275862069	0.853448275862069	0.8189655172413793	0.853448275862069	0.8275862068965517	0.8275862068965517	0.8448275862068966	0.8706896551724138	0.8448275862068966	0.8275862068965517	0.8103448275862069	0.8103448275862069	0.8362068965517241	0.8448275862068966	0.8706896551724138	0.8706896551724138	0.8275862068965517	0.7586206896551724	0.8017241379310345	0.8362068965517241	0.7672413793103449	0.8620689655172413	0.8275862068965517	0.8706896551724138	0.8103448275862069	0.7672413793103449	0.8620689655172413	0.8448275862068966	58.0	0.8274375743162898	0.7758620689655172
31625	CCDS72730.1	RCAN3	1.0	1.0	1.0	0.9829059829059827	0.9914529914529916	0.9829059829059827	0.9829059829059827	0.9829059829059827	0.9743589743589745	0.8632478632478633	0.9487179487179488	0.9572649572649572	0.8290598290598291	0.8803418803418803	0.9145299145299144	0.8974358974358975	0.8974358974358975	0.8974358974358975	0.8974358974358975	0.8888888888888888	0.9145299145299144	0.9230769230769232	0.9316239316239316	0.905982905982906	0.9230769230769232	0.8888888888888888	0.8888888888888888	0.9145299145299144	0.9230769230769232	0.8803418803418803	0.8888888888888888	0.8974358974358975	0.905982905982906	0.8803418803418803	0.8888888888888888	0.8974358974358975	0.9316239316239316	0.905982905982906	0.9230769230769232	0.9230769230769232	0.9401709401709402	0.9145299145299144	0.9145299145299144	0.9316239316239316	0.9316239316239316	0.8632478632478633	0.8547008547008547	0.8717948717948718	0.8974358974358975	0.8974358974358975	0.9316239316239316	0.9145299145299144	0.9401709401709402	0.9230769230769232	0.8632478632478633	0.9401709401709402	0.9145299145299144	58.0	0.9171824344238134	0.8461538461538461
31626	CCDS323.1	RCC1	1.0	0.9976303317535544	0.9265402843601896	0.9454976303317536	0.9881516587677726	0.9881516587677726	0.990521327014218	0.990521327014218	0.990521327014218	0.9786729857819904	0.981042654028436	0.9549763033175356	0.9004739336492891	0.9407582938388626	0.9597156398104264	0.9360189573459716	0.9312796208530806	0.8080568720379147	0.9383886255924172	0.933649289099526	0.9360189573459716	0.9454976303317536	0.9407582938388626	0.943127962085308	0.957345971563981	0.9478672985781992	0.957345971563981	0.962085308056872	0.9644549763033176	0.9170616113744076	0.95260663507109	0.95260663507109	0.9502369668246444	0.9502369668246444	0.95260663507109	0.9691943127962084	0.9739336492890996	0.9691943127962084	0.9644549763033176	0.966824644549763	0.966824644549763	0.9644549763033176	0.9644549763033176	0.962085308056872	0.9644549763033176	0.943127962085308	0.9312796208530806	0.919431279620853	0.9549763033175356	0.9454976303317536	0.943127962085308	0.9218009478672986	0.9454976303317536	0.9312796208530806	0.9383886255924172	0.9407582938388626	0.9407582938388626	58.0	0.9511766628534072	0.9360189573459716
31627	CCDS41295.1	RCC1	1.0	0.9977924944812362	0.9293598233995584	0.9470198675496688	0.977924944812362	0.9845474613686536	0.9867549668874172	0.9867549668874172	0.9889624724061812	0.9646799116997792	0.9602649006622516	0.9426048565121412	0.869757174392936	0.9271523178807948	0.9470198675496688	0.9094922737306844	0.9094922737306844	0.7924944812362031	0.913907284768212	0.911699779249448	0.911699779249448	0.9183222958057397	0.911699779249448	0.9205298013245032	0.9448123620309052	0.9403973509933776	0.9470198675496688	0.9536423841059604	0.955849889624724	0.913907284768212	0.9470198675496688	0.9426048565121412	0.9381898454746136	0.9426048565121412	0.9448123620309052	0.9602649006622516	0.9690949227373068	0.9514348785871964	0.93598233995585	0.9426048565121412	0.9426048565121412	0.9403973509933776	0.9403973509933776	0.9492273730684326	0.9514348785871964	0.9293598233995584	0.913907284768212	0.9072847682119204	0.9426048565121412	0.9381898454746136	0.93598233995585	0.911699779249448	0.9381898454746136	0.9249448123620309	0.9227373068432672	0.9315673289183224	0.9271523178807948	58.0	0.9382279059145922	0.9293598233995584
31628	CCDS30634.1	RHCE	1.0	0.906367041198502	0.5131086142322098	0.8426966292134831	0.8576779026217228	0.7902621722846442	0.7865168539325843	0.7677902621722846	0.7940074906367042	0.7565543071161048	0.7602996254681648	0.6142322097378277	0.6292134831460674	0.5468164794007491	0.6254681647940075	0.5168539325842697	0.550561797752809	0.4157303370786517	0.550561797752809	0.5243445692883895	0.6591760299625468	0.5430711610486891	0.6367041198501873	0.6441947565543071	0.6666666666666666	0.6292134831460674	0.5655430711610487	0.5468164794007491	0.5468164794007491	0.5617977528089888	0.5580524344569289	0.5318352059925093	0.5430711610486891	0.5468164794007491	0.5543071161048689	0.5917602996254682	0.599250936329588	0.6179775280898876	0.602996254681648	0.5767790262172284	0.6067415730337079	0.5955056179775281	0.5955056179775281	0.6441947565543071	0.651685393258427	0.6367041198501873	0.6367041198501873	0.6554307116104869	0.5880149812734082	0.6704119850187266	0.5730337078651685	0.6329588014981273	0.5767790262172284	0.6629213483146067	0.6441947565543071	0.6704119850187266	0.6067415730337079	58.0	0.6327650781350898	0.5805243445692884
31629	CCDS30635.1	RHCE	1.0	0.8875598086124402	0.5382775119617225	0.8421052631578947	0.8421052631578947	0.7822966507177034	0.7822966507177034	0.7799043062200957	0.7894736842105263	0.7679425837320574	0.7679425837320574	0.6578947368421053	0.6363636363636364	0.5717703349282297	0.5478468899521531	0.5574162679425837	0.5861244019138756	0.492822966507177	0.5717703349282297	0.5574162679425837	0.6698564593301436	0.5813397129186603	0.6363636363636364	0.6435406698564593	0.6698564593301436	0.645933014354067	0.5956937799043063	0.5765550239234449	0.5765550239234449	0.6172248803827751	0.6124401913875598	0.569377990430622	0.5765550239234449	0.5789473684210527	0.583732057416268	0.6172248803827751	0.6339712918660287	0.6483253588516746	0.6124401913875598	0.6100478468899522	0.6244019138755981	0.6148325358851675	0.6100478468899522	0.6842105263157895	0.5574162679425837	0.6842105263157895	0.6770334928229665	0.69377990430622	0.6267942583732058	0.6913875598086124	0.5980861244019139	0.6363636363636364	0.6052631578947368	0.6626794258373205	0.5645933014354066	0.6866028708133971	0.6411483253588517	58.0	0.6503464774789637	0.645933014354067
31630	CCDS30636.1	RHCE	1.0	0.9067164179104478	0.3582089552238806	0.8507462686567164	0.8656716417910447	0.7873134328358209	0.7910447761194029	0.7649253731343284	0.7910447761194029	0.7985074626865671	0.7985074626865671	0.6753731343283582	0.6305970149253731	0.5522388059701493	0.6455223880597015	0.5373134328358209	0.582089552238806	0.5485074626865671	0.5559701492537313	0.5335820895522388	0.6902985074626866	0.5671641791044776	0.6828358208955224	0.6865671641791045	0.6865671641791045	0.6529850746268657	0.5559701492537313	0.6007462686567164	0.6007462686567164	0.5895522388059702	0.585820895522388	0.5298507462686567	0.5410447761194029	0.5447761194029851	0.5485074626865671	0.6231343283582089	0.6305970149253731	0.6268656716417911	0.6194029850746269	0.6156716417910447	0.6268656716417911	0.6082089552238806	0.6231343283582089	0.667910447761194	0.6828358208955224	0.667910447761194	0.667910447761194	0.6828358208955224	0.6044776119402985	0.6865671641791045	0.6044776119402985	0.6417910447761194	0.6156716417910447	0.6753731343283582	0.6529850746268657	0.6940298507462687	0.6380597014925373	58.0	0.651698404529079	0.6044776119402985
31631	CCDS30637.1	RHCE	1.0	0.8929577464788733	0.4873239436619718	0.8647887323943662	0.8647887323943662	0.8	0.8028169014084507	0.7943661971830986	0.8028169014084507	0.8056338028169014	0.7915492957746478	0.6704225352112676	0.6338028169014085	0.5802816901408451	0.5380281690140845	0.5971830985915493	0.5915492957746479	0.5380281690140845	0.5859154929577465	0.5605633802816902	0.6929577464788732	0.6394366197183099	0.6591549295774648	0.6676056338028169	0.6704225352112676	0.6563380281690141	0.6084507042253521	0.6169014084507042	0.6169014084507042	0.6309859154929578	0.6253521126760564	0.571830985915493	0.5774647887323944	0.5915492957746479	0.5887323943661972	0.6225352112676056	0.6338028169014085	0.6647887323943662	0.6197183098591549	0.6197183098591549	0.6394366197183099	0.6225352112676056	0.6140845070422535	0.6816901408450704	0.5352112676056338	0.6845070422535211	0.6845070422535211	0.6957746478873239	0.6366197183098592	0.7070422535211267	0.6169014084507042	0.6253521126760564	0.6281690140845071	0.6704225352112676	0.543661971830986	0.7098591549295775	0.6535211267605634	58.0	0.661437591063623	0.6366197183098592
31632	CCDS81283.1	RHCE	1.0	0.8873994638069705	0.4932975871313673	0.839142091152815	0.8364611260053619	0.7774798927613941	0.7801608579088471	0.7721179624664879	0.7855227882037533	0.7801608579088471	0.7774798927613941	0.6702412868632708	0.6219839142091153	0.5603217158176944	0.5361930294906166	0.5442359249329759	0.5817694369973191	0.5522788203753352	0.5630026809651475	0.546916890080429	0.675603217158177	0.5737265415549598	0.6541554959785523	0.6595174262734584	0.6702412868632708	0.6434316353887399	0.5871313672922251	0.5978552278820375	0.5978552278820375	0.6193029490616622	0.613941018766756	0.5603217158176944	0.5630026809651475	0.5710455764075067	0.5737265415549598	0.613941018766756	0.6300268096514745	0.6380697050938338	0.6058981233243967	0.6085790884718498	0.6219839142091153	0.6032171581769437	0.6058981233243967	0.675603217158177	0.5361930294906166	0.67828418230563	0.6702412868632708	0.6863270777479893	0.6193029490616622	0.6916890080428955	0.5951742627345844	0.6327077747989276	0.6085790884718498	0.6595174262734584	0.546916890080429	0.6916890080428955	0.6434316353887399	58.0	0.6476842007950449	0.6353887399463807
31633	CCDS262.1	RHD	1.0	0.901913875598086	0.7177033492822966	0.8253588516746412	0.8253588516746412	0.7703349282296651	0.7727272727272727		0.7751196172248804	0.7607655502392344	0.7655502392344498	0.65311004784689	0.6339712918660287	0.5765550239234449	0.5382775119617225	0.562200956937799	0.5789473684210527	0.492822966507177	0.5741626794258373	0.5526315789473685	0.6650717703349283	0.5813397129186603	0.6267942583732058	0.638755980861244	0.6722488038277512	0.6363636363636364		0.5741626794258373	0.5741626794258373		0.6148325358851675	0.5789473684210527	0.583732057416268	0.5885167464114832	0.5933014354066986	0.6196172248803827	0.6363636363636364	0.6507177033492823	0.6148325358851675	0.6148325358851675	0.6220095693779905	0.6172248803827751		0.6770334928229665		0.6746411483253588	0.6746411483253588	0.6842105263157895	0.6148325358851675	0.6889952153110048	0.5980861244019139	0.6267942583732058	0.6076555023923444		0.5454545454545454		0.6435406698564593	51.0	0.6519842386715452	0.6339712918660287
31634	CCDS53285.1	RHD	1.0	0.9130434782608696	0.7391304347826086	0.8509316770186336	0.8540372670807453	0.8043478260869565	0.8074534161490683		0.8105590062111802	0.8167701863354038	0.8136645962732919	0.6925465838509317	0.65527950310559	0.6024844720496895	0.546583850931677	0.6428571428571429	0.6335403726708074	0.5962732919254659	0.6211180124223602	0.5993788819875776	0.6987577639751553	0.6583850931677019	0.6708074534161491	0.6801242236024845	0.7018633540372671	0.6770186335403726		0.6273291925465838	0.6273291925465838		0.6614906832298136	0.6118012422360248	0.6211180124223602	0.6242236024844721	0.6273291925465838	0.6490683229813664	0.65527950310559	0.6863354037267081	0.65527950310559	0.6583850931677019	0.6614906832298136	0.6490683229813664		0.717391304347826		0.7142857142857143	0.7080745341614907	0.7142857142857143	0.6490683229813664	0.7298136645962733	0.6490683229813664	0.6521739130434783	0.6645962732919255		0.5496894409937888		0.6770186335403726	51.0	0.689684569479966	0.6459627329192547
31635	CCDS60027.1	RHD	1.0	0.9074074074074074	0.8032407407407407	0.8263888888888888	0.8263888888888888	0.7754629629629629	0.7800925925925926		0.7777777777777778	0.7615740740740741	0.7546296296296297	0.6296296296296297	0.5324074074074074	0.5393518518518519	0.4351851851851852	0.474537037037037	0.4976851851851852	0.4768518518518518	0.4884259259259259	0.4675925925925926	0.5671296296296297	0.4884259259259259	0.5462962962962963	0.5486111111111112	0.6157407407407407	0.5833333333333334		0.5810185185185185	0.5787037037037037		0.6018518518518519	0.5648148148148148	0.5625	0.5694444444444444	0.5717592592592593	0.5879629629629629	0.6064814814814815	0.5578703703703703	0.5208333333333334	0.6041666666666666	0.6041666666666666	0.5879629629629629		0.6365740740740741		0.5717592592592593	0.5717592592592593	0.5810185185185185	0.5185185185185185	0.5902777777777778	0.5717592592592593	0.5810185185185185	0.6087962962962963		0.4583333333333333	0.0046296296296296	0.6041666666666666	52.0	0.5966880341880341	0.5254629629629629
31636	CCDS60028.1	RHD	1.0	0.9149797570850202	0.6680161943319838	0.7753036437246964	0.8380566801619433	0.7935222672064778	0.7995951417004049		0.7935222672064778	0.708502024291498	0.7044534412955465	0.6012145748987854	0.4898785425101215	0.5080971659919028	0.4008097165991903	0.4170040485829959	0.4412955465587044	0.4170040485829959	0.4291497975708502	0.4170040485829959	0.5303643724696356	0.4676113360323887	0.5101214574898786	0.5121457489878543	0.5425101214574899	0.520242914979757	0.0	0.5506072874493927	0.5506072874493927		0.5769230769230769	0.5323886639676113	0.5323886639676113	0.5344129554655871	0.5384615384615384	0.5566801619433198	0.5910931174089069	0.5344129554655871	0.5182186234817814	0.5850202429149798	0.5668016194331984	0.5708502024291497	0.0141700404858299	0.597165991902834		0.5384615384615384	0.5364372469635628	0.5404858299595142	0.4898785425101215	0.5445344129554656	0.5384615384615384	0.5323886639676113	0.5607287449392713		0.4210526315789473	0.0040485829959514	0.5506072874493927	54.0	0.5427725296146351	0.5020242914979757
31637	CCDS60029.1	RHD	1.0	0.9073275862068966	0.646551724137931	0.7672413793103449	0.834051724137931	0.7801724137931034	0.7866379310344828		0.7801724137931034	0.6896551724137931	0.6961206896551724	0.5926724137931034	0.5538793103448276	0.5172413793103449	0.4525862068965517	0.4676724137931034	0.4913793103448275	0.4439655172413793	0.4827586206896552	0.4676724137931034	0.5948275862068966	0.5258620689655172	0.5689655172413793	0.5711206896551724	0.5754310344827587	0.5517241379310345	0.0	0.5452586206896551	0.5474137931034483		0.5754310344827587	0.5323275862068966	0.5301724137931034	0.5366379310344828	0.540948275862069	0.5538793103448276	0.5883620689655172	0.5948275862068966	0.5818965517241379	0.5818965517241379	0.5625	0.5775862068965517	0.0150862068965517	0.6099137931034483		0.603448275862069	0.6056034482758621	0.6099137931034483	0.5581896551724138	0.6142241379310345	0.5366379310344828	0.5495689655172413	0.5474137931034483		0.4676724137931034		0.5646551724137931	53.0	0.5745364346128822	0.5732758620689655
31638	CCDS60030.1	RHD	1.0	0.91183879093199	0.7002518891687658	0.836272040302267	0.836272040302267	0.7858942065491183	0.7884130982367759		0.7884130982367759	0.7682619647355163	0.7682619647355163	0.6675062972292192	0.6196473551637279	0.5617128463476071	0.4987405541561713	0.5239294710327456	0.5516372795969773	0.5188916876574308	0.5415617128463476	0.5188916876574308	0.6523929471032746	0.5617128463476071	0.6297229219143576	0.6322418136020151	0.6448362720403022	0.6120906801007556	0.0	0.5944584382871536	0.5944584382871536		0.6146095717884131	0.5793450881612091	0.5743073047858942	0.5818639798488665	0.5869017632241813	0.6221662468513854	0.6423173803526449	0.6322418136020151	0.6171284634760705	0.6272040302267002	0.6322418136020151	0.6196473551637279		0.6649874055415617		0.6700251889168766	0.6675062972292192	0.6775818639798489	0.6095717884130982	0.6775818639798489	0.6045340050377834	0.6070528967254408	0.6146095717884131		0.5214105793450882		0.6221662468513854	52.0	0.6345185041658594	0.6196473551637279
31639	CCDS60031.1	RHD	1.0	0.9182058047493404	0.6860158311345647	0.8654353562005277	0.8680738786279684	0.8126649076517151	0.8153034300791556		0.8153034300791556	0.7968337730870713	0.7862796833773087	0.6728232189973615	0.6385224274406333	0.5778364116094987	0.5065963060686016	0.5725593667546174	0.5646437994722955	0.5065963060686016	0.5593667546174143	0.5356200527704486	0.6649076517150396	0.6226912928759895	0.6358839050131926	0.6358839050131926	0.6517150395778364	0.6306068601583114	0.0	0.6174142480211082	0.6174142480211082		0.633245382585752	0.5910290237467019	0.5883905013192612	0.6015831134564644	0.6015831134564644	0.633245382585752	0.6517150395778364	0.6543535620052771	0.6358839050131926	0.6437994722955145	0.6543535620052771	0.6437994722955145		0.683377308707124		0.6886543535620053	0.6886543535620053	0.6939313984168866	0.6385224274406333	0.6992084432717678	0.6253298153034301	0.6094986807387863	0.6411609498680739		0.5329815303430079		0.6358839050131926	52.0	0.6514105946823625	0.6279683377308707
31640	CCDS314.1	RPA2	1.0	0.988929889298893	0.996309963099631	0.992619926199262	0.996309963099631	0.985239852398524	0.992619926199262	1.0	0.988929889298893	0.948339483394834	0.6273062730627307	0.9077490774907748	0.7749077490774908	0.918819188191882	0.8745387453874539	0.7785977859778598	0.7490774907749077	0.8819188191881919	0.8856088560885609	0.8892988929889298	0.8892988929889298	0.8745387453874539	0.8892988929889298	0.6494464944649446	0.7970479704797048	0.8856088560885609	0.92619926199262	0.92619926199262	0.92619926199262	0.9298892988929888	0.933579335793358	0.933579335793358	0.933579335793358	0.92619926199262	0.922509225092251	0.8007380073800738	0.7564575645756457	0.915129151291513	0.915129151291513	0.9077490774907748	0.915129151291513	0.915129151291513	0.911439114391144	0.933579335793358	0.911439114391144	0.915129151291513	0.918819188191882	0.911439114391144	0.8782287822878229	0.7970479704797048	0.915129151291513	0.9077490774907748	0.8929889298892989	0.9077490774907748	0.922509225092251	0.904059040590406	0.911439114391144	58.0	0.8969970734190097	0.8413284132841329
31641	CCDS72740.1	RPA2	1.0	0.985663082437276	0.996415770609319	0.989247311827957	0.992831541218638	0.982078853046595	0.989247311827957	0.992831541218638	0.985663082437276	0.942652329749104	0.6308243727598566	0.8673835125448028	0.7455197132616488	0.9032258064516128	0.8602150537634409	0.7562724014336918	0.7311827956989247	0.8566308243727598	0.8566308243727598	0.8637992831541219	0.8637992831541219	0.8458781362007168	0.8709677419354839	0.6236559139784946	0.7741935483870968	0.8566308243727598	0.899641577060932	0.9032258064516128	0.9032258064516128	0.906810035842294	0.910394265232975	0.913978494623656	0.913978494623656	0.910394265232975	0.9032258064516128	0.7956989247311828	0.7419354838709677	0.8960573476702509	0.8960573476702509	0.8924731182795699	0.9032258064516128	0.899641577060932	0.8960573476702509	0.9032258064516128	0.8817204301075269	0.8924731182795699	0.899641577060932	0.8924731182795699	0.8458781362007168	0.7813620071684588	0.899641577060932	0.8924731182795699	0.8817204301075269	0.8888888888888888	0.899641577060932	0.8888888888888888	0.8853046594982079	58.0	0.8792485477691263	0.8136200716845878
31642	CCDS238.1	RPL11	1.0	0.7206703910614525	1.0	1.0	1.0	0.994413407821229	1.0	1.0	1.0	0.7541899441340782	0.7988826815642458	1.0	1.0	0.4581005586592179	0.988826815642458	0.994413407821229	0.994413407821229	0.8044692737430168	1.0	1.0	1.0	1.0	1.0	1.0	1.0	1.0	1.0	0.994413407821229	0.994413407821229	1.0	1.0	0.994413407821229	1.0	1.0	1.0	1.0	1.0	1.0	1.0	0.9273743016759776	1.0	1.0	1.0	1.0	1.0	1.0	1.0	1.0		0.994413407821229	0.7988826815642458	1.0	1.0	0.988826815642458	0.776536312849162	1.0	1.0	57.0	0.964422228756248	0.994413407821229
31643	CCDS85940.1	RPL11	1.0	0.7191011235955056	1.0	1.0	1.0	0.99438202247191	1.0	1.0	1.0	0.7528089887640449	0.797752808988764	1.0	1.0	0.4606741573033708	0.9887640449438202	0.99438202247191	0.99438202247191	0.8033707865168539	1.0	1.0	1.0	1.0	1.0	1.0	1.0	1.0	1.0	0.99438202247191	0.99438202247191	1.0	1.0	0.99438202247191	1.0	1.0	1.0	1.0	1.0	1.0	1.0	0.9269662921348316	1.0	1.0	1.0	1.0	1.0	1.0	1.0	1.0		0.99438202247191	0.797752808988764	1.0	1.0	0.99438202247191	0.7752808988764045	1.0	1.0	57.0	0.9644194756554306	0.99438202247191
31644	CCDS284.1	RPS6KA1	1.0	1.0	1.0	0.9972826086956522	0.96875	0.967391304347826	0.9959239130434784	0.998641304347826	0.9959239130434784	0.970108695652174	0.9633152173913044	0.9823369565217392	0.9456521739130436	0.9605978260869564	0.9823369565217392	0.8940217391304348	0.9239130434782608	0.9864130434782608	0.9850543478260868	0.9755434782608696	0.9836956521739132	0.9728260869565216	0.9578804347826086	0.9864130434782608	0.9483695652173914	0.9782608695652174	0.9157608695652174	0.9592391304347826	0.9592391304347826	0.9714673913043478	0.9864130434782608	0.9605978260869564	0.9904891304347826	0.938858695652174	0.9578804347826086	0.9660326086956522	0.9578804347826086	0.9551630434782608	0.9877717391304348	0.9605978260869564	0.9347826086956522	0.9891304347826086	0.9578804347826086	0.9578804347826086	0.9008152173913044	0.9823369565217392	0.9538043478260868	0.9524456521739132	0.9823369565217392	0.9510869565217392	0.9442934782608696	0.9782608695652174	0.9592391304347826	0.9864130434782608	0.8858695652173914	0.9823369565217392	0.9769021739130436	58.0	0.9661263118440782	0.9714673913043478
31645	CCDS30649.1	RPS6KA1	1.0	0.9986577181208054	0.9986577181208054	0.9973154362416108	0.9986577181208054	0.9946308724832216	0.9946308724832216	0.995973154362416	0.9946308724832216	0.9798657718120806	0.9879194630872484	0.9798657718120806	0.9624161073825503	0.9852348993288592	0.974496644295302	0.8845637583892617	0.9436241610738256	0.9731543624161074	0.9677852348993288	0.9610738255033556	0.974496644295302	0.9731543624161074	0.9771812080536912	0.9771812080536912	0.974496644295302	0.9664429530201344	0.9167785234899328	0.9865771812080536	0.9865771812080536	0.978523489932886	0.978523489932886	0.9838926174496644	0.9838926174496644	0.959731543624161	0.9798657718120806	0.9825503355704698	0.9838926174496644	0.9798657718120806	0.9838926174496644	0.9825503355704698	0.959731543624161	0.9852348993288592	0.9825503355704698	0.9798657718120806	0.8953020134228188	0.9812080536912752	0.9812080536912752	0.9798657718120806	0.9758389261744966	0.9691275167785236	0.9677852348993288	0.9718120805369128	0.9852348993288592	0.9798657718120806	0.8993288590604027	0.9812080536912752	0.9731543624161074	58.0	0.9740800740569312	0.9651006711409396
31646	CCDS81286.1	RPS6KA1	1.0	1.0	1.0	0.9986111111111112	1.0	0.9958333333333332	0.9958333333333332	0.9986111111111112	0.9958333333333332	0.9875	0.9958333333333332	0.9819444444444444	0.9736111111111112	0.9902777777777778	0.9777777777777776	0.8888888888888888	0.9486111111111112	0.9805555555555556	0.9791666666666666	0.9708333333333332	0.9805555555555556	0.9777777777777776	0.9833333333333332	0.9861111111111112	0.9694444444444444	0.9736111111111112	0.9111111111111112	0.9875	0.9875	0.9861111111111112	0.9847222222222224	0.9861111111111112	0.9875	0.9638888888888888	0.9833333333333332	0.9875	0.9847222222222224	0.9819444444444444	0.9847222222222224	0.9861111111111112	0.9597222222222224	0.9861111111111112	0.9833333333333332	0.9847222222222224	0.8736111111111111	0.9777777777777776	0.9805555555555556	0.9791666666666666	0.9819444444444444	0.9777777777777776	0.9694444444444444	0.9763888888888888	0.9875	0.9833333333333332	0.9097222222222222	0.9763888888888888	0.9583333333333334	58.0	0.9767001915708812	0.9694444444444444
31647	CCDS260.1	RSRP1	1.0	0.9656357388316152	0.9690721649484536	0.9518900343642612	0.9484536082474226	0.9175257731958762	0.9175257731958762	0.9209621993127148	0.9037800687285223	0.9106529209621992	0.5395189003436426	0.8006872852233677	0.7938144329896907	0.4776632302405498	0.7319587628865979	0.697594501718213	0.4467353951890034	0.7353951890034365	0.7457044673539519	0.7319587628865979	0.281786941580756	0.738831615120275	0.5807560137457045	0.6219931271477663	0.4810996563573883	0.2611683848797251	0.4879725085910653	0.7285223367697594	0.5945017182130584	0.6941580756013745	0.7010309278350515	0.6426116838487973	0.6529209621993127	0.5257731958762887	0.4707903780068728	0.4948453608247423	0.6151202749140894	0.718213058419244	0.738831615120275	0.7525773195876289	0.7319587628865979	0.7319587628865979	0.7422680412371134	0.7319587628865979	0.7319587628865979	0.718213058419244	0.563573883161512	0.7079037800687286	0.6941580756013745	0.6116838487972509	0.711340206185567	0.6426116838487973	0.7044673539518901	0.6666666666666666	0.1855670103092783	0.7285223367697594	0.6563573883161512	58.0	0.6817750918355256	0.3917525773195876
31648	CCDS257.1	RUNX3	1.0	0.997596153846154	0.9927884615384616	0.9567307692307692	0.7716346153846154	0.8653846153846154	0.9879807692307692	0.9855769230769232	0.9855769230769232	0.96875	0.9831730769230768	0.875	0.8317307692307693	0.5120192307692307	0.90625	0.908653846153846	0.5264423076923077	0.9134615384615384	0.9158653846153846	0.903846153846154	0.9278846153846154	0.9182692307692308	0.8533653846153846	0.9302884615384616	0.8317307692307693	0.9471153846153846	0.5697115384615384	0.9278846153846154	0.8389423076923077	0.9495192307692308	0.9495192307692308	0.6033653846153846	0.8461538461538461	0.6346153846153846	0.2091346153846154	0.7644230769230769	0.8485576923076923	0.908653846153846	0.84375	0.7860576923076923	0.7884615384615384	0.9447115384615384	0.8894230769230769	0.8173076923076923	0.908653846153846	0.7956730769230769	0.7091346153846154	0.7620192307692307	0.7908653846153846	0.7379807692307693	0.939903846153846	0.8798076923076923	0.8798076923076923	0.939903846153846	0.8173076923076923	0.9471153846153846	0.9278846153846154	58.0	0.8479360079575599	0.8269230769230769
31649	CCDS30633.1	RUNX3	1.0	0.9976744186046512	0.9930232558139536	0.9697674418604652	0.7906976744186046	0.8813953488372093	0.9883720930232558	0.986046511627907	0.986046511627907	0.972093023255814	0.983720930232558	0.8883720930232558	0.8488372093023255	0.5372093023255814	0.9069767441860463	0.9069767441860463	0.5488372093023256	0.9116279069767442	0.913953488372093	0.9046511627906976	0.9302325581395348	0.9209302325581395	0.8674418604651163	0.9302325581395348	0.8441860465116279	0.944186046511628	0.5837209302325581	0.9418604651162792	0.8558139534883721	0.9511627906976744	0.9511627906976744	0.6255813953488372	0.8465116279069768	0.6441860465116279	0.2441860465116279	0.7837209302325582	0.8651162790697674	0.9232558139534884	0.8604651162790697	0.8046511627906977	0.8069767441860465	0.944186046511628	0.9023255813953488	0.8325581395348837	0.9093023255813952	0.8116279069767441	0.727906976744186	0.7790697674418605	0.8069767441860465	0.7581395348837209	0.9418604651162792	0.8953488372093024	0.8953488372093024	0.9418604651162792	0.7906976744186046	0.944186046511628	0.9395348837209302	58.0	0.8570168404170007	0.8441860465116279
31650	CCDS30666.1	S100PBP	1.0	0.9926650366748166	0.9853300733496332	0.9682151589242054	0.960880195599022	0.941320293398533	0.9437652811735942	0.9437652811735942	0.9511002444987776	0.9070904645476772	0.9070904645476772	0.7701711491442543	0.7286063569682152	0.7481662591687042	0.6699266503667481	0.6503667481662592	0.6772616136919315	0.1320293398533007	0.6723716381418093	0.6797066014669927	0.6919315403422983	0.6748166259168704	0.684596577017115	0.2371638141809291	0.6992665036674817	0.3716381418092909	0.7457212713936431	0.7310513447432763	0.7286063569682152	0.7603911980440098	0.7628361858190709	0.7359413202933985	0.7457212713936431	0.7481662591687042	0.7530562347188264	0.7775061124694377	0.7775061124694377	0.7628361858190709	0.7555012224938875	0.7041564792176039	0.7408312958435208	0.7383863080684596	0.7359413202933985	0.7310513447432763	0.7286063569682152	0.5941320293398533	0.6063569682151589	0.6014669926650367	0.5452322738386308	0.7555012224938875	0.7555012224938875	0.6405867970660146	0.7530562347188264	0.6381418092909535	0.5965770171149144	0.706601466992665	0.7555012224938875	58.0	0.7318944439760563	0.7481662591687042
31651	CCDS30661.1	SDC3	1.0	0.8893905191873589	0.8848758465011287	0.871331828442438	0.8893905191873589	0.873589164785553	0.9322799097065464	0.9774266365688488	0.871331828442438	0.9367945823927766	0.8645598194130926	0.8194130925507901	0.7629796839729119	0.8081264108352144	0.7990970654627539	0.8126410835214447	0.7178329571106095	0.1851015801354401	0.781038374717833	0.8284424379232506	0.9164785553047404	0.801354401805869	0.8194130925507901	0.8645598194130926	0.8442437923250564	0.7923250564334086	0.8216704288939052	0.8103837471783296	0.8058690744920993	0.8216704288939052	0.891647855530474	0.4717832957110609	0.8284424379232506	0.8239277652370203	0.7313769751693002	0.8329571106094809	0.8284424379232506	0.8194130925507901	0.8261851015801355	0.8148984198645598	0.8081264108352144	0.8239277652370203	0.8126410835214447	0.7584650112866818	0.801354401805869	0.8306997742663657	0.7990970654627539	0.8148984198645598	0.8623024830699775	0.8036117381489842	0.7855530474040632	0.8103837471783296	0.8194130925507901	0.891647855530474	0.801354401805869	0.8126410835214447	0.7720090293453724	58.0	0.8147816610881915	0.7765237020316027
31652	CCDS41282.1	SELENON	1.0	0.9120135363790186	0.8883248730964467	0.976311336717428	0.6802030456852792	0.868020304568528	0.8663282571912013	0.9661590524534688	0.8663282571912013	0.8460236886632826	0.8510998307952623	0.7884940778341794	0.766497461928934	0.5956006768189509	0.7580372250423012	0.766497461928934	0.7597292724196277	0.4179357021996616	0.8375634517766497	0.7495769881556683	0.8307952622673435	0.8257191201353637	0.8138747884940778	0.8341793570219966	0.6362098138747885	0.7766497461928934	0.4602368866328257	0.7868020304568528	0.7868020304568528	0.8646362098138748	0.8087986463620981	0.7766497461928934	0.8612521150592216	0.7715736040609137	0.6142131979695431	0.7868020304568528	0.7868020304568528	0.7715736040609137	0.7715736040609137	0.766497461928934	0.7478849407783418	0.7614213197969543	0.7698815566835872	0.7817258883248731	0.7969543147208121	0.7614213197969543	0.7495769881556683	0.7563451776649747	0.6818950930626058	0.766497461928934	0.7783417935702199	0.7157360406091371	0.7969543147208121	0.8392554991539763	0.7495769881556683	0.7732656514382402	0.7783417935702199	58.0	0.7804422661765567	0.7681895093062606
31653	CCDS41283.1	SELENON	1.0	0.9084380610412928	0.881508078994614	0.9784560143626572	0.7235188509874326	0.8671454219030521	0.8671454219030521	0.9730700179533214	0.8653500897666068	0.8509874326750448	0.8545780969479354	0.8384201077199281	0.8150807899461401	0.6337522441651705	0.8061041292639138	0.8150807899461401	0.8078994614003591	0.4452423698384201	0.8904847396768402	0.7971274685816876	0.8833034111310593	0.8779174147217235	0.8653500897666068	0.8868940754039497	0.6750448833034112	0.8258527827648114	0.4883303411131059	0.8366247755834829	0.8366247755834829	0.919210053859964	0.8599640933572711	0.8258527827648114	0.9156193895870736	0.8132854578096947	0.6535008976660682	0.8366247755834829	0.8366247755834829	0.8204667863554758	0.8204667863554758	0.8150807899461401	0.7953321364452424	0.8096947935368043	0.8186714542190305	0.8312387791741472	0.8456014362657092	0.8096947935368043	0.7971274685816876	0.8043087971274686	0.725314183123878	0.8150807899461401	0.8276481149012568	0.7612208258527827	0.8473967684021544	0.8922800718132855	0.7971274685816876	0.822262118491921	0.8276481149012568	58.0	0.8199405683154832	0.8168761220825853
31654	CCDS30662.1	SERINC2	1.0	0.9671052631578948	0.986842105263158	0.7280701754385965	0.9605263157894736	0.9429824561403508	0.9714912280701754	0.9736842105263158	0.9736842105263158	0.7675438596491229	0.9407894736842104	0.8596491228070176	0.7543859649122807	0.8486842105263158	0.8289473684210527	0.8508771929824561	0.8508771929824561	0.8552631578947368	0.8552631578947368	0.8464912280701754	0.8464912280701754	0.8574561403508771	0.8442982456140351	0.8399122807017544	0.6578947368421053	0.8552631578947368	0.8596491228070176	0.8157894736842105	0.8201754385964912	0.8552631578947368	0.8530701754385965	0.8245614035087719	0.793859649122807	0.8267543859649122	0.8245614035087719	0.8464912280701754	0.8728070175438597	0.8508771929824561	0.8596491228070176	0.8399122807017544	0.8355263157894737	0.8508771929824561	0.8574561403508771	0.8245614035087719	0.8552631578947368	0.8442982456140351	0.8092105263157895	0.8070175438596491	0.8530701754385965	0.8377192982456141	0.8530701754385965	0.8574561403508771	0.868421052631579	0.8333333333333334	0.8355263157894737	0.8947368421052632	0.8179824561403509	58.0	0.8533348457350272	0.75
31655	CCDS55583.1	SERINC2	1.0	0.9956989247311828	0.9870967741935484	0.7397849462365591	0.989247311827957	0.9720430107526882	0.9720430107526882	0.9741935483870968	0.9741935483870968	0.7698924731182796	0.9397849462365592	0.853763440860215	0.7741935483870968	0.8473118279569892	0.8150537634408602	0.8344086021505376	0.8365591397849462	0.8408602150537634	0.8451612903225807	0.8344086021505376	0.8365591397849462	0.8451612903225807	0.8580645161290322	0.853763440860215	0.6774193548387096	0.8451612903225807	0.8494623655913979	0.8365591397849462	0.8408602150537634	0.8408602150537634	0.8387096774193549	0.843010752688172	0.7870967741935484	0.843010752688172	0.8408602150537634	0.864516129032258	0.864516129032258	0.8709677419354839	0.8580645161290322	0.8301075268817204	0.8279569892473119	0.8473118279569892	0.853763440860215	0.8408602150537634	0.8408602150537634	0.832258064516129	0.8279569892473119	0.8258064516129032	0.8408602150537634	0.8236559139784946	0.8516129032258064	0.8494623655913979	0.8602150537634409	0.8258064516129032	0.853763440860215	0.886021505376344	0.7806451612903226	58.0	0.8544308490915831	0.7677419354838709
31656	CCDS55584.1	SERINC2	1.0	0.9956521739130436	0.9869565217391304	0.7369565217391304	0.9891304347826086	0.9717391304347828	0.9717391304347828	0.9739130434782608	0.9739130434782608	0.7673913043478261	0.9391304347826088	0.8521739130434782	0.7717391304347826	0.8456521739130435	0.8130434782608695	0.8347826086956521	0.8347826086956521	0.8391304347826087	0.8434782608695652	0.8326086956521739	0.8347826086956521	0.8456521739130435	0.8608695652173913	0.8565217391304348	0.6739130434782609	0.8456521739130435	0.8478260869565217	0.8347826086956521	0.8391304347826087	0.8434782608695652	0.841304347826087	0.841304347826087	0.7847826086956522	0.8434782608695652	0.8391304347826087	0.8630434782608696	0.8630434782608696	0.8695652173913043	0.8565217391304348	0.8282608695652174	0.8260869565217391	0.8456521739130435	0.8521739130434782	0.841304347826087	0.841304347826087	0.8304347826086956	0.8260869565217391	0.8239130434782609	0.8391304347826087	0.8239130434782609	0.85	0.8478260869565217	0.8586956521739131	0.8239130434782609	0.8521739130434782	0.8847826086956522	0.782608695652174	58.0	0.8534857571214398	0.7652173913043478
31657	CCDS55585.1	SERINC2	1.0	0.9934782608695653	0.9543478260869566	0.7347826086956522	0.9869565217391304	0.9695652173913044	0.9695652173913044	0.9717391304347828	0.9695652173913044	0.7630434782608696	0.9369565217391304	0.85	0.7673913043478261	0.8260869565217391	0.7978260869565217	0.8195652173913044	0.8173913043478261	0.8239130434782609	0.8239130434782609	0.8152173913043478	0.8108695652173913	0.8239130434782609	0.8369565217391305	0.8326086956521739	0.6521739130434783	0.8304347826086956	0.8391304347826087	0.8260869565217391	0.8282608695652174	0.8326086956521739	0.8304347826086956	0.8217391304347826	0.7695652173913043	0.8282608695652174	0.8260869565217391	0.8565217391304348	0.8565217391304348	0.8630434782608696	0.8434782608695652	0.8260869565217391	0.8217391304347826	0.8391304347826087	0.8456521739130435	0.8326086956521739	0.8369565217391305	0.8195652173913044	0.8130434782608695	0.808695652173913	0.8282608695652174	0.8173913043478261	0.8369565217391305	0.8391304347826087	0.85	0.8108695652173913	0.8391304347826087	0.8760869565217392	0.8021739130434783	58.0	0.843065967016492	0.7543478260869565
31658	CCDS321.1	SESN2	1.0	0.9688149688149688	0.997920997920998	0.9958419958419958	0.9667359667359668	0.9272349272349272	0.9896049896049895	0.9916839916839916	0.9937629937629938	0.9812889812889812	0.9334719334719336	0.95010395010395		0.948024948024948	0.945945945945946	0.9251559251559252	0.9043659043659044	0.9147609147609148	0.9147609147609148	0.918918918918919	0.943866943866944	0.9521829521829522	0.9022869022869024	0.9521829521829522	0.9272349272349272	0.896049896049896	0.9376299376299376	0.9334719334719336	0.9376299376299376	0.9376299376299376	0.9376299376299376	0.9313929313929314	0.9293139293139292	0.9064449064449064	0.7068607068607069	0.943866943866944	0.943866943866944	0.9376299376299376	0.943866943866944	0.948024948024948	0.9376299376299376	0.945945945945946	0.943866943866944	0.9230769230769232	0.9251559251559252	0.918918918918919	0.8773388773388774	0.9147609147609148	0.9230769230769232	0.9397089397089398	0.918918918918919	0.9147609147609148	0.9168399168399168	0.918918918918919	0.9106029106029108	0.8981288981288982	0.9376299376299376	57.0	0.9333260385891964	0.9168399168399168
31659	CCDS288.1	SFN	1.0	1.0	1.0	0.9959839357429718	1.0	0.9959839357429718	0.9959839357429718	0.9959839357429718	0.9919678714859438	0.9799196787148594	0.9799196787148594	0.9678714859437751	0.8875502008032129	0.9598393574297188	0.9759036144578314	0.9799196787148594	0.9759036144578314	0.9598393574297188	0.9759036144578314	0.9759036144578314	0.9678714859437751	0.9678714859437751	0.9477911646586346	0.9558232931726908	0.9678714859437751	0.9598393574297188	0.9718875502008032	0.9879518072289156	0.9799196787148594	0.9558232931726908	0.9518072289156626	0.9759036144578314	0.9759036144578314	0.9678714859437751	0.9759036144578314	0.9718875502008032	0.963855421686747	0.9718875502008032	0.9799196787148594	0.9718875502008032	0.8995983935742972	0.9718875502008032	0.9598393574297188	0.9759036144578314	0.2931726907630522	0.9558232931726908	0.963855421686747	0.9598393574297188	0.9678714859437751	0.963855421686747	0.963855421686747	0.9678714859437751	0.9558232931726908	0.9678714859437751	0.9518072289156626	0.9759036144578314	0.9678714859437751	58.0	0.9584545076859162	0.963855421686747
31660	CCDS278.1	SH3BGRL3	1.0	1.0	1.0	0.9893617021276596	1.0	1.0	1.0	1.0	1.0	1.0	0.8297872340425532	0.9893617021276596	0.8297872340425532	1.0	1.0	1.0	0.9787234042553192	0.9893617021276596	0.9574468085106383	0.9787234042553192	1.0	0.9574468085106383	1.0	1.0	1.0	0.9893617021276596	0.7340425531914894	1.0	0.8297872340425532	1.0	1.0	0.8297872340425532	1.0	1.0	0.8297872340425532	1.0	1.0	1.0	1.0	1.0	1.0	0.9787234042553192	0.9893617021276596	0.9893617021276596	0.9893617021276596	1.0	0.8191489361702128	0.9893617021276596	1.0	0.8297872340425532	1.0	1.0	1.0	0.9787234042553192	0.9787234042553192	0.9893617021276596	0.9787234042553192	58.0	0.9693690388848132	1.0
31661	CCDS272.1	SLC30A2	1.0	0.9969135802469136	0.9938271604938272	0.8209876543209876	0.9783950617283952	0.9598765432098766	0.9598765432098766	0.9629629629629628	0.9537037037037036	0.8858024691358025	0.9197530864197532	0.8611111111111112	0.8364197530864198	0.8611111111111112	0.8240740740740741	0.7870370370370371	0.7685185185185185	0.7870370370370371	0.7777777777777778	0.7623456790123457	0.8395061728395061	0.8487654320987654	0.8364197530864198	0.8271604938271605	0.8425925925925926	0.8024691358024691	0.8395061728395061	0.845679012345679	0.845679012345679	0.8179012345679012	0.8240740740740741	0.7932098765432098	0.7870370370370371	0.7623456790123457	0.7685185185185185	0.8549382716049383	0.8518518518518519	0.8765432098765432	0.8672839506172839	0.8703703703703703	0.8796296296296297	0.8858024691358025	0.8919753086419753	0.8734567901234568	0.6141975308641975	0.8487654320987654	0.8364197530864198	0.6358024691358025	0.8117283950617284	0.8611111111111112	0.8827160493827161	0.8580246913580247	0.8765432098765432	0.8549382716049383	0.8302469135802469	0.8641975308641975	0.8703703703703703	58.0	0.8502554278416348	0.8395061728395061
31662	CCDS30644.1	SLC30A2	1.0	0.9973190348525468	0.9946380697050938	0.8445040214477212	0.9812332439678284	0.96514745308311	0.96514745308311	0.967828418230563	0.9597855227882036	0.900804289544236	0.9302949061662198	0.8739946380697051	0.8552278820375335	0.8766756032171582	0.839142091152815	0.8096514745308311	0.7962466487935657	0.6809651474530831	0.7935656836461126	0.7855227882037533	0.8525469168900804	0.8632707774798928	0.8525469168900804	0.8418230563002681	0.8605898123324397	0.8230563002680965	0.8579088471849866	0.8605898123324397	0.8605898123324397	0.8364611260053619	0.8418230563002681	0.8150134048257373	0.806970509383378	0.7855227882037533	0.7935656836461126	0.868632707774799	0.868632707774799	0.8900804289544236	0.8793565683646113	0.8847184986595175	0.8927613941018767	0.8981233243967829	0.903485254691689	0.8873994638069705	0.6621983914209115	0.8632707774798928	0.8552278820375335	0.6809651474530831	0.8337801608579088	0.8793565683646113	0.8900804289544236	0.8739946380697051	0.8873994638069705	0.871313672922252	0.8498659517426274	0.8766756032171582	0.8873994638069705	58.0	0.8640565776093188	0.8605898123324397
31663	CCDS295.1	SLC9A1	1.0	0.8002450980392157	0.9963235294117648	0.993872549019608	0.991421568627451	0.9889705882352942	0.9901960784313726	0.991421568627451	0.991421568627451	0.9877450980392156	0.991421568627451	0.9705882352941176	0.9534313725490196	0.943627450980392	0.943627450980392	0.8247549019607843	0.9362745098039216	0.7181372549019608	0.9252450980392156	0.931372549019608	0.931372549019608	0.9276960784313726	0.928921568627451	0.931372549019608	0.9522058823529412	0.9448529411764706	0.9583333333333334	0.9632352941176472	0.9644607843137256	0.9350490196078431	0.954656862745098	0.9497549019607844	0.946078431372549	0.9424019607843136	0.920343137254902	0.9571078431372548	0.9571078431372548	0.9644607843137256	0.9583333333333334	0.9693627450980392	0.9620098039215688	0.9669117647058824	0.9620098039215688	0.9607843137254902	0.9607843137254902	0.9325980392156864	0.9411764705882352	0.9338235294117648	0.9522058823529412	0.943627450980392	0.8149509803921569	0.9473039215686274	0.954656862745098	0.9522058823529412	0.9522058823529412	0.9509803921568628	0.943627450980392	58.0	0.9447261663286004	0.9350490196078431
31664	CCDS30655.1	SMPDL3B	1.0	0.993421052631579	0.986842105263158	0.9671052631578948	0.9671052631578948	0.875	0.8771929824561403	0.8355263157894737	0.8574561403508771	0.9035087719298246	0.9035087719298246	0.7280701754385965	0.7302631578947368	0.7982456140350878	0.7456140350877193	0.7587719298245614	0.7675438596491229	0.7631578947368421	0.7543859649122807	0.7390350877192983	0.7390350877192983	0.7390350877192983	0.75	0.7631578947368421	0.7324561403508771	0.7302631578947368	0.7828947368421053	0.6842105263157895	0.7214912280701754	0.7894736842105263	0.793859649122807	0.7258771929824561	0.8048245614035088	0.7324561403508771	0.7960526315789473	0.7412280701754386	0.8157894736842105	0.8048245614035088	0.8114035087719298	0.8223684210526315	0.7763157894736842	0.8157894736842105	0.6381578947368421	0.8070175438596491	0.8004385964912281	0.7850877192982456	0.7214912280701754	0.7807017543859649	0.7412280701754386	0.7543859649122807	0.7872807017543859	0.7697368421052632	0.8070175438596491	0.7982456140350878	0.425438596491228	0.7763157894736842	0.8157894736842105	58.0	0.7892090139140957	0.7412280701754386
31665	CCDS30656.1	SMPDL3B	1.0	0.9946524064171124	0.9866310160427808	0.9572192513368984	0.96524064171123	0.8850267379679144	0.8850267379679144	0.8422459893048129	0.8582887700534759	0.927807486631016	0.9090909090909092	0.7540106951871658	0.7085561497326203	0.7994652406417112	0.7834224598930482	0.7593582887700535	0.7700534759358288	0.7727272727272727	0.7834224598930482	0.7513368983957219	0.7647058823529411	0.7566844919786097	0.7727272727272727	0.7780748663101604	0.7165775401069518	0.7085561497326203	0.7994652406417112	0.8288770053475936	0.820855614973262	0.7941176470588235	0.8021390374331551	0.8074866310160428	0.8181818181818182	0.8074866310160428	0.8128342245989305	0.8342245989304813	0.8288770053475936	0.7967914438502673	0.8101604278074866	0.8262032085561497	0.8021390374331551	0.8128342245989305	0.8181818181818182	0.8342245989304813	0.8288770053475936	0.8021390374331551	0.7914438502673797	0.7967914438502673	0.7352941176470589	0.7727272727272727	0.7967914438502673	0.7807486631016043	0.8048128342245989	0.7967914438502673	0.5187165775401069	0.7807486631016043	0.8021390374331551	58.0	0.8098838281394063	0.7192513368983957
31666	CCDS340.1	SNRNP40	1.0	0.9972067039106144	0.9078212290502792	1.0	1.0	0.9972067039106144	1.0	1.0	1.0	0.994413407821229	0.994413407821229	0.8938547486033519	0.9860335195530726	0.9916201117318436	0.9916201117318436	0.9860335195530726	0.8910614525139665	0.9860335195530726	0.9804469273743016	0.9860335195530726	0.8743016759776536	0.9776536312849162	0.9832402234636872	0.9804469273743016	0.9916201117318436	0.8659217877094972	0.9916201117318436	0.9832402234636872	0.9860335195530726	0.988826815642458	0.988826815642458	0.9916201117318436	0.9916201117318436	0.9916201117318436	0.9916201117318436	0.9916201117318436	0.988826815642458	0.988826815642458	0.988826815642458	0.9860335195530726	0.9832402234636872	0.9860335195530726	0.988826815642458	0.9916201117318436	0.8491620111731844	0.8770949720670391	0.9776536312849162	0.9832402234636872	0.9860335195530726	0.9860335195530726	0.9804469273743016	0.9776536312849162	0.9776536312849162	0.9776536312849162	0.9748603351955308	0.9804469273743016	0.9860335195530726	58.0	0.9751492968599504	0.988826815642458
31667	CCDS347.1	SPOCD1	1.0	0.981922760887428	0.944124897288414	0.8529170090386196	0.9030402629416598	0.9063270336894002	0.90468364831553	0.913722267871816	0.9079704190632704	0.76253081347576	0.8258011503697618	0.6548890714872637	0.5390304026294166	0.5866885784716516	0.4897288414133114	0.4445357436318817	0.4420706655710764	0.4552177485620378	0.4297452752670501	0.419063270336894	0.5554642563681184	0.524239934264585	0.4198849630238291	0.504519309778143	0.589975349219392	0.5193097781429745	0.5751848808545604	0.6031224322103533	0.5981922760887428	0.5883319638455218	0.5883319638455218	0.5653245686113394	0.5669679539852095	0.5579293344289236	0.533278553820871	0.6343467543138867	0.6351684470008216	0.6302382908792111	0.6220213640098603	0.5949055053410025	0.6195562859490551	0.6318816762530813	0.6310599835661462	0.6327033689400164	0.5028759244042728	0.610517666392769	0.552999178307313	0.6121610517666393	0.5160230073952342	0.5579293344289236	0.6154478225143796	0.5004108463434676	0.6261298274445357	0.5160230073952342	0.4864420706655711	0.5883319638455218	0.5932621199671323	58.0	0.6210721672852972	0.457682826622843
31668	CCDS60066.1	SPOCD1	1.0	0.9817275747508306	0.9435215946843852	0.8513289036544851	0.9028239202657808	0.9061461794019934	0.904485049833887	0.9136212624584718	0.9086378737541528	0.7616279069767442	0.8255813953488372	0.654485049833887	0.5398671096345515	0.5888704318936877	0.4900332225913621	0.4443521594684385	0.4410299003322259	0.4534883720930232	0.431063122923588	0.420265780730897	0.5564784053156147	0.5274086378737541	0.420265780730897	0.5058139534883721	0.5913621262458472	0.520764119601329	0.5755813953488372	0.6046511627906976	0.6004983388704319	0.5888704318936877	0.5888704318936877	0.5647840531561462	0.5672757475083057	0.5573089700996677	0.532392026578073	0.6345514950166113	0.6378737541528239	0.6320598006644518	0.6229235880398671	0.5963455149501661	0.6204318936877077	0.632890365448505	0.6320598006644518	0.632890365448505	0.5016611295681063	0.6112956810631229	0.5548172757475083	0.6137873754152824	0.5166112956810631	0.5598006644518272	0.6187707641196013	0.5041528239202658	0.6287375415282392	0.5182724252491694	0.4883720930232558	0.5913621262458472	0.5971760797342193	58.0	0.6219355023484935	0.4601328903654485
31669	CCDS72748.1	SPOCD1	1.0	0.988522238163558	0.9225251076040172	0.8091822094691535	0.8952654232424677	0.9296987087517934	0.926829268292683	0.9311334289813488	0.9225251076040172	0.8507890961262554	0.8507890961262554	0.7130559540889526	0.6556671449067432	0.6614060258249641	0.6097560975609756	0.5595408895265424	0.5595408895265424	0.5624103299856528	0.5451936872309899	0.5279770444763271	0.6269727403156384	0.5868005738880918	0.4390243902439024	0.5681492109038737	0.667144906743185	0.6212338593974175	0.6556671449067432	0.6814921090387375	0.6700143472022956	0.6628407460545194	0.6642754662840746	0.6499282639885222	0.6441893830703013	0.6470588235294118	0.5968436154949784	0.6987087517934003	0.6886657101865137	0.6929698708751794	0.6771879483500718	0.6685796269727403	0.6944045911047346	0.6929698708751794	0.6886657101865137	0.6872309899569584	0.6843615494978479	0.6700143472022956	0.6456241032998565	0.6571018651362984	0.6255380200860832	0.6312769010043041	0.6915351506456241	0.5982783357245337	0.7044476327116213	0.5982783357245337	0.5667144906743186	0.6628407460545194	0.6556671449067432	58.0	0.6886162370751497	0.5552367288378766
31670	CCDS255.1	SRRM1	1.0	1.0	0.9756906077348066	0.9546961325966852	1.0	0.9922651933701656	0.9966850828729282	0.9955801104972376	0.9966850828729282	0.985635359116022	0.9756906077348066	0.9767955801104972	0.9712707182320444	0.985635359116022	0.9480662983425414	0.9558011049723756	0.9215469613259668	0.9569060773480664	0.952486187845304	0.9502762430939228	0.9701657458563536	0.96353591160221	0.96353591160221	0.8773480662983425	0.9723756906077348	0.9513812154696132	0.9790055248618784	0.9812154696132596	0.9701657458563536	0.9756906077348066	0.9248618784530388	0.9668508287292816	0.974585635359116	0.9646408839779006	0.9734806629834254	0.9414364640883978	0.980110497237569	0.9845303867403314	0.9823204419889504	0.96353591160221	0.9823204419889504	0.8364640883977901	0.9823204419889504	0.969060773480663	0.9823204419889504	0.9756906077348066	0.969060773480663	0.9469613259668508	0.9668508287292816	0.9767955801104972	0.9834254143646408	0.7834254143646409	0.980110497237569	0.9591160220994476	0.8585635359116022	0.9767955801104972	0.9712707182320444	58.0	0.9625642979615164	0.9756906077348066
31671	CCDS30629.1	SRSF10	1.0	1.0	1.0	1.0	1.0	0.9945652173913044	1.0	0.9945652173913044	1.0	0.9945652173913044	1.0	0.7771739130434783	0.9619565217391304	1.0	1.0	1.0	0.8641304347826086	1.0	1.0	1.0	1.0	1.0	1.0	0.375	0.9891304347826086	1.0	0.8967391304347826	1.0	0.8804347826086957	1.0	1.0	0.9945652173913044	0.9945652173913044	0.875	0.9945652173913044	0.8804347826086957	1.0	0.875	0.9945652173913044	0.9945652173913044	0.9945652173913044	0.9945652173913044	0.8967391304347826	0.9728260869565216	1.0	1.0	0.9891304347826086	0.9891304347826086	0.9945652173913044	1.0	1.0	0.9945652173913044	1.0	0.9945652173913044	0.9945652173913044	1.0	0.9402173913043478	58.0	0.9669227886056974	0.9945652173913044
31672	CCDS30630.1	SRSF10	1.0	1.0	0.9581749049429658	1.0	1.0	0.9961977186311788	1.0	0.9961977186311788	1.0	0.9961977186311788	1.0	0.844106463878327	0.9695817490494296	1.0	0.9961977186311788	1.0	0.9049429657794676	1.0	1.0	1.0	0.9961977186311788	1.0	1.0	0.2623574144486692	0.988593155893536	0.9923954372623576	0.9277566539923956	1.0	0.9049429657794676	1.0	1.0	0.9961977186311788	0.9961977186311788	0.9125475285171104	0.988593155893536	0.9125475285171104	1.0	0.9125475285171104	0.9961977186311788	0.9961977186311788	0.9809885931558936	0.9961977186311788	0.9239543726235742	0.9809885931558936	1.0	0.9961977186311788	0.9961977186311788	0.9961977186311788	0.9961977186311788	1.0	1.0	0.8060836501901141	0.9961977186311788	0.9961977186311788	0.988593155893536	0.9961977186311788	0.9581749049429658	58.0	0.9663039202832048	0.9923954372623576
31673	CCDS53280.1	SRSF10	1.0	1.0	1.0	1.0	1.0	0.993975903614458	1.0	0.993975903614458	1.0	0.993975903614458	1.0	0.8614457831325302	0.9578313253012049	1.0	1.0	1.0	0.8493975903614458	1.0	1.0	1.0	1.0	1.0	1.0	0.4156626506024096	0.9879518072289156	1.0	0.8855421686746988	1.0	0.8734939759036144	1.0	1.0	0.993975903614458	0.993975903614458	0.8614457831325302	0.993975903614458	0.8674698795180723	1.0	0.8674698795180723	1.0	1.0	1.0	1.0	1.0	0.9698795180722892	1.0	1.0	0.9879518072289156	0.9879518072289156	0.993975903614458	1.0	1.0	0.993975903614458	1.0	1.0	1.0	1.0	0.933734939759036	58.0	0.9698795180722888	0.993975903614458
31674	CCDS53281.1	SRSF10	1.0	1.0	1.0	1.0	1.0	0.994535519125683	1.0	0.994535519125683	1.0	0.994535519125683	1.0	0.7814207650273224	0.9617486338797814	1.0	1.0	1.0	0.8633879781420765	1.0	1.0	1.0	1.0	1.0	1.0	0.3770491803278688	0.989071038251366	1.0	0.8961748633879781	1.0	0.8797814207650273	1.0	1.0	0.994535519125683	0.994535519125683	0.8743169398907104	0.994535519125683	0.8797814207650273	1.0	0.8743169398907104	0.994535519125683	0.994535519125683	0.994535519125683	0.994535519125683	0.9016393442622952	0.9726775956284152	1.0	1.0	0.989071038251366	0.989071038251366	0.994535519125683	1.0	1.0	0.994535519125683	1.0	0.994535519125683	0.994535519125683	1.0	0.9398907103825136	58.0	0.967024684379122	0.994535519125683
31675	CCDS53282.1	SRSF10	1.0	1.0	0.9580152671755724	1.0	1.0	0.9961832061068704	1.0	0.9961832061068704	1.0	0.9961832061068704	1.0	0.8473282442748091	0.9694656488549618	1.0	0.9961832061068704	1.0	0.9045801526717556	1.0	1.0	1.0	0.9961832061068704	1.0	1.0	0.2633587786259542	0.9885496183206108	0.9923664122137404	0.9274809160305344	1.0	0.9045801526717556	1.0	1.0	0.9961832061068704	0.9961832061068704	0.9122137404580152	0.9885496183206108	0.9122137404580152	1.0	0.9122137404580152	0.9961832061068704	0.9961832061068704	0.9809160305343512	0.9961832061068704	0.9274809160305344	0.9809160305343512	1.0	0.9961832061068704	0.9961832061068704	0.9961832061068704	0.9961832061068704	1.0	1.0	0.8053435114503816	0.9961832061068704	0.9961832061068704	0.9885496183206108	0.9961832061068704	0.9580152671755724	58.0	0.9663727296657016	0.9923664122137404
31676	CCDS53283.1	SRSF10	1.0	0.9942528735632185	1.0	1.0	1.0	0.9942528735632185	1.0	0.9942528735632185	1.0	0.9827586206896552	0.9942528735632185	0.764367816091954	0.9540229885057472	0.971264367816092	0.9827586206896552	0.9885057471264368	0.8448275862068966	0.9827586206896552	0.9770114942528736	0.9827586206896552	0.9942528735632185	0.9827586206896552	0.9885057471264368	0.396551724137931	0.9827586206896552	0.9885057471264368	0.8793103448275862	0.9942528735632185	0.867816091954023	0.9885057471264368	0.9885057471264368	0.9770114942528736	0.9770114942528736	0.8505747126436781	0.9770114942528736	0.8620689655172413	0.9885057471264368	0.8620689655172413	0.9885057471264368	0.9885057471264368	0.9885057471264368	0.9885057471264368	0.8850574712643678	0.9597701149425288	0.9885057471264368	0.9827586206896552	0.9827586206896552	0.9827586206896552	0.9770114942528736	0.9885057471264368	0.9942528735632185	0.9942528735632185	0.9942528735632185	0.9885057471264368	0.9885057471264368	0.9942528735632185	0.9310344827586208	58.0	0.9573919936583436	0.9885057471264368
31677	CCDS72728.1	SRSF10	1.0	0.9942196531791908	1.0	1.0	1.0	0.9942196531791908	1.0	0.9942196531791908	1.0	0.9826589595375722	0.9942196531791908	0.7687861271676301	0.953757225433526	0.9710982658959536	0.9826589595375722	0.9884393063583816	0.8439306358381503	0.9826589595375722	0.976878612716763	0.9826589595375722	0.9942196531791908	0.9826589595375722	0.9884393063583816	0.3988439306358382	0.9826589595375722	0.9884393063583816	0.8786127167630058	0.9942196531791908	0.8670520231213873	0.9884393063583816	0.9884393063583816	0.976878612716763	0.976878612716763	0.8497109826589595	0.976878612716763	0.861271676300578	0.9884393063583816	0.861271676300578	0.9884393063583816	0.9884393063583816	0.9884393063583816	0.9884393063583816	0.8901734104046243	0.9595375722543352	0.9884393063583816	0.9826589595375722	0.9826589595375722	0.9826589595375722	0.976878612716763	0.9884393063583816	0.9942196531791908	0.9942196531791908	0.9942196531791908	0.9884393063583816	0.9884393063583816	0.9942196531791908	0.930635838150289	58.0	0.9574446880605936	0.9884393063583816
31678	CCDS333.1	SRSF4	1.0	0.997979797979798	0.8545454545454545	0.985858585858586	0.98989898989899	0.9575757575757576	0.991919191919192	0.987878787878788	0.991919191919192	0.9777777777777776	0.9777777777777776	0.9393939393939394	0.5393939393939394	0.9171717171717172	0.898989898989899	0.8949494949494949	0.8101010101010101	0.8868686868686869	0.8767676767676768	0.8828282828282829	0.9151515151515152	0.9292929292929292	0.9313131313131312	0.9292929292929292	0.907070707070707	0.8	0.9252525252525252	0.8727272727272727	0.7595959595959596	0.9252525252525252	0.9232323232323232	0.8545454545454545	0.9050505050505052	0.7636363636363637	0.5878787878787879	0.9090909090909092	0.9333333333333332	0.9313131313131312	0.8565656565656565	0.9272727272727272	0.896969696969697	0.8868686868686869	0.8848484848484849	0.9292929292929292	0.7292929292929293	0.9232323232323232	0.9232323232323232	0.9171717171717172	0.9030303030303032	0.9252525252525252	0.9333333333333332	0.4363636363636363	0.9393939393939394	0.9232323232323232	0.898989898989899	0.9353535353535354	0.9333333333333332	58.0	0.8893068617206548	0.8141414141414142
31679	CCDS30726.1	SSBP3	1.0	0.8729281767955801	0.8176795580110497	0.8674033149171271	0.919889502762431	0.947513812154696	1.0	0.8756906077348067	1.0	0.9972375690607734	0.9447513812154696	1.0	0.9447513812154696	0.947513812154696	0.7983425414364641	1.0	0.947513812154696	1.0	1.0	1.0	0.9972375690607734	0.9447513812154696	0.9447513812154696	0.9972375690607734	0.994475138121547	0.9972375690607734	0.7430939226519337	0.947513812154696	0.9419889502762432	0.9751381215469612	1.0	0.947513812154696	0.9917127071823204	0.8950276243093923	0.947513812154696	0.947513812154696	0.994475138121547	1.0	0.8812154696132597	0.947513812154696	0.947513812154696	1.0	0.947513812154696	0.947513812154696	0.8093922651933702	0.947513812154696	0.947513812154696	0.947513812154696	0.947513812154696	0.947513812154696	0.947513812154696	1.0	0.9447513812154696	1.0	0.947513812154696	1.0	1.0	58.0	0.949847590017146	0.9447513812154696
31680	CCDS590.1	SSBP3	1.0	0.8753387533875339	0.8211382113821138	0.8699186991869918	0.9214092140921408	0.948509485094851	1.0	0.8780487804878049	1.0	0.997289972899729	0.94579945799458	1.0	0.94579945799458	0.948509485094851	0.8563685636856369	1.0	0.948509485094851	1.0	1.0	1.0	0.997289972899729	0.94579945799458	0.94579945799458	0.997289972899729	0.989159891598916	0.991869918699187	0.7479674796747967	0.948509485094851	0.943089430894309	0.975609756097561	1.0	0.948509485094851	0.991869918699187	0.8943089430894309	0.948509485094851	0.948509485094851	0.994579945799458	1.0	0.8834688346883469	0.948509485094851	0.948509485094851	1.0	0.948509485094851	0.948509485094851	0.8130081300813008	0.948509485094851	0.948509485094851	0.948509485094851	0.948509485094851	0.94579945799458	0.948509485094851	1.0	0.94579945799458	1.0	0.948509485094851	1.0	1.0	58.0	0.9514064106158304	0.943089430894309
31681	CCDS591.1	SSBP3	1.0	0.8817480719794345	0.8303341902313625	0.8766066838046273	0.9254498714652956	0.9511568123393316	1.0	0.884318766066838	1.0	0.9974293059125964	0.948586118251928	1.0	0.948586118251928	0.9511568123393316	0.8123393316195373	1.0	0.9511568123393316	1.0	1.0	1.0	0.9974293059125964	0.948586118251928	0.948586118251928	0.9974293059125964	0.9897172236503856	0.9922879177377892	0.7609254498714653	0.9511568123393316	0.9460154241645244	0.9768637532133676	1.0	0.9511568123393316	0.9922879177377892	0.8997429305912596	0.9511568123393316	0.9511568123393316	0.9948586118251928	1.0	0.8894601542416453	0.9511568123393316	0.9511568123393316	1.0	0.9511568123393316	0.9511568123393316	0.8226221079691517	0.9511568123393316	0.9511568123393316	0.9511568123393316	0.9511568123393316	0.948586118251928	0.9511568123393316	1.0	0.948586118251928	1.0	0.9511568123393316	1.0	1.0	58.0	0.9530183494371074	0.9460154241645244
31682	CCDS269.1	STMN1	1.0	1.0	1.0	1.0	1.0	1.0	1.0	1.0	1.0	1.0	1.0	1.0	0.9933333333333332	0.9866666666666668	0.9733333333333334	0.9866666666666668	0.9866666666666668	0.9866666666666668	0.9866666666666668	0.9933333333333332	0.9933333333333332	0.9933333333333332	0.7733333333333333	0.8333333333333334	0.9933333333333332	0.9933333333333332	1.0	1.0	1.0	1.0	1.0	0.9933333333333332	1.0	1.0	1.0	1.0	1.0	1.0	1.0	0.8533333333333334	1.0	1.0	0.9933333333333332	0.9933333333333332	0.8866666666666667	1.0	0.8333333333333334	1.0	1.0	0.9933333333333332	0.9866666666666668	0.9933333333333332	1.0	0.7866666666666666	0.98	0.9933333333333332	1.0	58.0	0.9785057471264366	0.9933333333333332
31683	CCDS44090.1	STMN1	1.0	0.9885714285714284	0.9885714285714284	0.9828571428571428	0.9657142857142856	0.9542857142857144	0.9542857142857144	0.9485714285714286	0.9485714285714286	0.9428571428571428	0.72	0.8971428571428571	0.8457142857142858	0.8057142857142857	0.84	0.8114285714285714	0.8228571428571428	0.8228571428571428	0.8057142857142857	0.7942857142857143	0.8285714285714286	0.8457142857142858	0.6285714285714286	0.8171428571428572	0.8685714285714285	0.8514285714285714	0.8457142857142858	0.8571428571428571	0.8514285714285714	0.8742857142857143	0.8857142857142857	0.8	0.8685714285714285	0.8057142857142857	0.7885714285714286	0.8628571428571429	0.72	0.8114285714285714	0.8457142857142858	0.6971428571428572	0.72	0.8685714285714285	0.8685714285714285	0.88	0.8742857142857143	0.8457142857142858	0.7028571428571428	0.8514285714285714	0.8171428571428572	0.8457142857142858	0.84	0.8285714285714286	0.88	0.64	0.8628571428571429	0.8628571428571429	0.8628571428571429	58.0	0.8461083743842366	0.8285714285714286
31684	CCDS253.1	STPG1	1.0	0.9930555555555556	0.8645833333333334	0.9791666666666666	0.9756944444444444	0.9583333333333334	0.9583333333333334	0.9548611111111112	0.9618055555555556	0.8090277777777778	0.9201388888888888	0.7916666666666666	0.8055555555555556	0.7777777777777778	0.78125	0.7152777777777778	0.7222222222222222	0.7361111111111112	0.7152777777777778	0.7256944444444444	0.7534722222222222	0.7673611111111112	0.8090277777777778	0.7743055555555556	0.7916666666666666	0.625	0.7465277777777778	0.8090277777777778	0.8159722222222222	0.8125	0.8159722222222222	0.8194444444444444	0.8125	0.8229166666666666	0.8263888888888888	0.8402777777777778	0.8263888888888888	0.8298611111111112	0.8020833333333334	0.8055555555555556	0.8090277777777778	0.8229166666666666	0.8263888888888888	0.8333333333333334	0.8368055555555556	0.7152777777777778	0.7326388888888888	0.7326388888888888	0.7673611111111112	0.7986111111111112	0.8298611111111112	0.7118055555555556	0.8333333333333334	0.8090277777777778	0.71875	0.8090277777777778	0.8298611111111112	58.0	0.8139367816091957	0.7395833333333334
31685	CCDS55581.1	STPG1	1.0	0.9940298507462688	0.8835820895522388	0.9761194029850746	0.9731343283582088	0.9552238805970148	0.9552238805970148	0.9522388059701492	0.9552238805970148	0.808955223880597	0.9044776119402984	0.6835820895522388	0.8119402985074626	0.7611940298507462	0.7671641791044777	0.7134328358208956	0.7134328358208956	0.7283582089552239	0.7134328358208956	0.7134328358208956	0.7582089552238805	0.7611940298507462	0.8029850746268656	0.7761194029850746	0.8029850746268656	0.6537313432835821	0.764179104477612	0.808955223880597	0.8149253731343283	0.8059701492537313	0.8059701492537313	0.8149253731343283	0.8119402985074626	0.817910447761194	0.817910447761194	0.8417910447761194	0.8238805970149253	0.808955223880597	0.8	0.8059701492537313	0.8119402985074626	0.8208955223880597	0.817910447761194	0.826865671641791	0.8298507462686567	0.7134328358208956	0.7164179104477612	0.7134328358208956	0.7522388059701492	0.7910447761194029	0.8059701492537313	0.6925373134328359	0.808955223880597	0.7850746268656716	0.6865671641791045	0.7880597014925373	0.8119402985074626	58.0	0.8064848172928462	0.7402985074626866
31686	CCDS310.1	STX12	1.0	1.0	0.8989169675090253	0.9819494584837544	0.9927797833935018	0.9855595667870036	0.9819494584837544	0.9891696750902528	0.9891696750902528	0.9891696750902528	0.9891696750902528	0.9819494584837544	0.7256317689530686	0.9494584837545126	0.927797833935018	0.9314079422382672	0.7653429602888087	0.9169675090252708	0.9169675090252708	0.9061371841155236	0.9386281588447654	0.9494584837545126	0.9386281588447654	0.9422382671480144	0.9314079422382672	0.9169675090252708	0.9386281588447654	0.9494584837545126	0.8483754512635379	0.9566787003610108	0.9566787003610108	0.9458483754512635	0.9458483754512635	0.9097472924187726	0.9097472924187726	0.9422382671480144	0.9422382671480144	0.9458483754512635	0.9494584837545126	0.9458483754512635	0.9494584837545126	0.9494584837545126	0.9494584837545126	0.9566787003610108	0.9566787003610108	0.9494584837545126	0.9386281588447654	0.9386281588447654	0.9350180505415162	0.9205776173285198	0.9566787003610108	0.9566787003610108	0.9494584837545126	0.924187725631769	0.9205776173285198	0.9566787003610108	0.9494584837545126	58.0	0.9399975102701352	0.9386281588447654
31687	CCDS258.1	SYF2	1.0	0.9752475247524752	0.9653465346534652	0.99009900990099	0.995049504950495	0.9702970297029704	0.9752475247524752	0.9752475247524752	0.9702970297029704	0.8118811881188119	0.9653465346534652	0.9306930693069309	0.9405940594059404	0.5148514851485149	0.7821782178217822	0.900990099009901	0.7475247524752475	0.8861386138613861	0.8910891089108911	0.8910891089108911	0.9306930693069309	0.9356435643564356	0.9405940594059404	0.905940594059406	0.9455445544554456	0.900990099009901	0.8910891089108911	0.9207920792079208	0.9207920792079208	0.9257425742574258	0.9257425742574258	0.900990099009901	0.900990099009901	0.9306930693069309	0.900990099009901	0.9306930693069309	0.9405940594059404	0.9405940594059404	0.9356435643564356	0.9455445544554456	0.9356435643564356	0.9405940594059404	0.9405940594059404	0.9356435643564356	0.7920792079207921	0.9257425742574258	0.9306930693069309	0.9207920792079208	0.9257425742574258	0.9306930693069309	0.9257425742574258	0.9207920792079208	0.9108910891089108	0.9108910891089108	0.8712871287128713	0.9306930693069309	0.9356435643564356	58.0	0.9147319904404232	0.9207920792079208
31688	CCDS259.1	SYF2	1.0	0.9754098360655736	0.9672131147540984	0.9877049180327868	0.9918032786885246	0.971311475409836	0.9754098360655736	0.9754098360655736	0.971311475409836	0.8401639344262295	0.9672131147540984	0.9385245901639344	0.9467213114754098	0.5942622950819673	0.8155737704918032	0.9139344262295082	0.7827868852459017	0.9016393442622952	0.9057377049180328	0.9057377049180328	0.9385245901639344	0.9344262295081968	0.9467213114754098	0.8770491803278688	0.9508196721311476	0.9139344262295082	0.9057377049180328	0.930327868852459	0.930327868852459	0.9344262295081968	0.9344262295081968	0.9139344262295082	0.9139344262295082	0.9385245901639344	0.9139344262295082	0.9385245901639344	0.9467213114754098	0.9426229508196722	0.9385245901639344	0.9467213114754098	0.9385245901639344	0.9426229508196722	0.9426229508196722	0.9426229508196722	0.8237704918032787	0.930327868852459	0.9344262295081968	0.9262295081967212	0.9344262295081968	0.9385245901639344	0.9344262295081968	0.930327868852459	0.9221311475409836	0.9221311475409836	0.8852459016393442	0.9385245901639344	0.9385245901639344	58.0	0.9236856981345396	0.930327868852459
31689	CCDS367.2	SYNC	1.0	0.9813664596273292	0.9875776397515528	0.968944099378882	0.94824016563147	0.9026915113871636	0.937888198757764	0.9440993788819876	0.9461697722567288	0.906832298136646	0.8819875776397516	0.8467908902691511	0.7391304347826086	0.8426501035196687	0.7701863354037267	0.7681159420289855	0.7370600414078675	0.6335403726708074	0.7639751552795031	0.7577639751552795	0.7991718426501035	0.7888198757763976	0.7991718426501035	0.7929606625258799	0.7080745341614907	0.7184265010351967	0.8322981366459627	0.8240165631469979	0.7846790890269151	0.7515527950310559	0.7929606625258799	0.7681159420289855	0.8012422360248447	0.7784679089026915	0.7494824016563147	0.7929606625258799	0.7991718426501035	0.782608695652174	0.7701863354037267	0.782608695652174	0.7453416149068323	0.7888198757763976	0.7494824016563147	0.8240165631469979	0.8302277432712215	0.7743271221532091	0.7184265010351967	0.7453416149068323	0.7888198757763976	0.7556935817805382	0.8302277432712215	0.8033126293995859	0.8302277432712215	0.8033126293995859	0.7556935817805382	0.7888198757763976	0.8095238095238095	58.0	0.8094881130863141	0.7267080745341615
31690	CCDS53294.1	SYNC	1.0	0.981132075471698	0.989517819706499	0.9706498951781972	0.949685534591195	0.909853249475891	0.941299790356394	0.9475890985324948	0.949685534591195	0.9077568134171908	0.8784067085953878	0.8553459119496856	0.7316561844863732	0.8406708595387841	0.7693920335429769	0.7547169811320755	0.7274633123689728	0.6415094339622641	0.7568134171907757	0.7484276729559748	0.7861635220125787	0.779874213836478	0.7840670859538784	0.7861635220125787	0.7044025157232704	0.7169811320754716	0.8301886792452831	0.8259958071278826	0.7840670859538784	0.7568134171907757	0.7987421383647799	0.7714884696016772	0.8029350104821803	0.7819706498951782	0.7526205450733753	0.7924528301886793	0.7987421383647799	0.7861635220125787	0.7714884696016772	0.7819706498951782	0.7463312368972747	0.7861635220125787	0.7442348008385744	0.8197064989517819	0.8259958071278826	0.7672955974842768	0.7127882599580713	0.740041928721174	0.7861635220125787	0.7610062893081762	0.8343815513626834	0.8134171907756813	0.8490566037735849	0.80083857442348	0.7526205450733753	0.80083857442348	0.8134171907756813	58.0	0.8089713005132657	0.7211740041928721
31691	CCDS298.1	SYTL1	1.0	0.9872958257713248	0.9909255898366606	0.9800362976406534	0.9727767695099818	0.8511796733212341	0.9600725952813068	0.867513611615245	0.9528130671506352	0.9346642468239564	0.9237749546279492	0.8511796733212341	0.5444646098003629	0.838475499092559	0.8148820326678766	0.8166969147005445	0.7277676950998185	0.8112522686025408	0.8257713248638838	0.809437386569873	0.7985480943738656	0.8076225045372051	0.8185117967332124	0.8076225045372051	0.8185117967332124	0.8021778584392014	0.8566243194192378	0.8330308529945554	0.8312159709618875	0.8166969147005445	0.8475499092558983	0.7259528130671506	0.8257713248638838	0.7223230490018149	0.7096188747731398	0.8511796733212341	0.867513611615245	0.822141560798548	0.8566243194192378	0.8439201451905626	0.809437386569873	0.8548094373865699	0.8493647912885662	0.8294010889292196	0.778584392014519	0.8312159709618875	0.6551724137931034	0.7459165154264973	0.8239564428312159	0.8130671506352087	0.7822141560798548	0.8058076225045372	0.852994555353902	0.8275862068965517	0.8275862068965517	0.8548094373865699	0.8348457350272233	58.0	0.8330308529945554	0.8148820326678766
31692	CCDS53286.1	SYTL1	1.0	0.9875666074600356	0.9911190053285968	0.9786856127886324	0.9715808170515098	0.8525754884547069	0.9591474245115452	0.8685612788632326	0.9538188277087034	0.9325044404973356	0.9236234458259324	0.8525754884547069	0.5470692717584369	0.8330373001776199	0.8099467140319716	0.8152753108348135	0.7246891651865008	0.8081705150976909	0.822380106571936	0.8046181172291297	0.7975133214920072	0.8099467140319716	0.8152753108348135	0.8063943161634103	0.8134991119005328	0.7939609236234458	0.8561278863232682	0.8330373001776199	0.8330373001776199	0.8170515097690941	0.8472468916518651	0.7246891651865008	0.822380106571936	0.7175843694493783	0.7069271758436945	0.8490230905861457	0.866785079928952	0.8206039076376554	0.8561278863232682	0.8419182948490231	0.8063943161634103	0.8543516873889876	0.8490230905861457	0.827708703374778	0.7779751332149201	0.8312611012433393	0.6571936056838366	0.7442273534635879	0.8134991119005328	0.8081705150976909	0.7850799289520426	0.8010657193605684	0.8525754884547069	0.8241563055062167	0.822380106571936	0.8543516873889876	0.8330373001776199	58.0	0.8312304771237827	0.8028419182948491
31693	CCDS609.1	TACSTD2	1.0	0.9969135802469136	0.9969135802469136	0.9938271604938272	0.9907407407407408	0.7716049382716049	0.9814814814814816	0.9783950617283952	0.9814814814814816	0.941358024691358	0.9444444444444444	0.8672839506172839	0.7314814814814815	0.8395061728395061	0.8333333333333334						0.7037037037037037	0.7129629629629629	0.6820987654320988	0.6697530864197531	0.8302469135802469	0.7962962962962963	0.8518518518518519	0.8302469135802469	0.6172839506172839	0.7283950617283951	0.8240740740740741	0.7592592592592593	0.7901234567901234	0.7777777777777778	0.5432098765432098	0.8024691358024691	0.8487654320987654	0.7623456790123457	0.808641975308642	0.8549382716049383	0.8333333333333334	0.8611111111111112	0.8580246913580247	0.8333333333333334	0.5648148148148148	0.8425925925925926	0.7592592592592593	0.8518518518518519	0.8364197530864198	0.8333333333333334	0.7932098765432098	0.7716049382716049	0.8024691358024691	0.7777777777777778	0.7808641975308642	0.808641975308642	0.8302469135802469	53.0	0.8208129513160961	0.8209876543209876
31694	CCDS326.1	TAF12	1.0	0.9876543209876544	0.9876543209876544	0.9876543209876544	0.9876543209876544	0.9876543209876544	0.9876543209876544	0.9876543209876544	0.9876543209876544	0.9876543209876544	0.4938271604938271	0.8148148148148148	0.9753086419753086	0.9876543209876544	0.9876543209876544	0.9876543209876544	0.9876543209876544	0.9938271604938272	0.9629629629629628	0.9691358024691358	0.9629629629629628	0.9814814814814816	0.5802469135802469	0.9876543209876544	0.9876543209876544	0.9876543209876544	0.9197530864197532	0.9814814814814816	0.9814814814814816	0.9876543209876544	0.9876543209876544	0.9938271604938272	0.9938271604938272	0.9938271604938272	0.9938271604938272	0.7222222222222222	0.9814814814814816	0.9876543209876544	0.9876543209876544	0.9876543209876544	0.9876543209876544	0.9876543209876544	0.9814814814814816	0.9876543209876544	0.9876543209876544	0.9876543209876544	0.9876543209876544	0.9876543209876544	0.9938271604938272	0.9876543209876544	0.9876543209876544	0.9753086419753086	0.9876543209876544	0.9938271604938272	0.9938271604938272	0.9876543209876544	0.7962962962962963	58.0	0.9590251170710936	0.9876543209876544
31695	CCDS44086.1	TCEA3	1.0	1.0	0.9369627507163324	0.9197707736389684	0.6275071633237822	0.98567335243553	0.982808022922636	0.98567335243553	0.982808022922636	0.8223495702005731	0.968481375358166	0.7851002865329513	0.9312320916905444	0.9369627507163324	0.830945558739255	0.8939828080229226	0.8424068767908309	0.9054441260744984	0.9025787965616046	0.8997134670487106	0.8710601719197708	0.8939828080229226	0.9025787965616046	0.7478510028653295	0.667621776504298	0.830945558739255	0.8624641833810889	0.8681948424068768	0.8681948424068768	0.9312320916905444	0.9340974212034384	0.8624641833810889	0.9255014326647564	0.828080229226361	0.8538681948424068	0.8882521489971347	0.9598853868194842	0.9512893982808024	0.9369627507163324	0.9455587392550144	0.8825214899713467	0.9455587392550144	0.9054441260744984	0.9369627507163324	0.9369627507163324	0.9169054441260746	0.9083094555873924	0.9140401146131804	0.9255014326647564	0.8739255014326648	0.9541547277936964	0.9283667621776504	0.9455587392550144	0.9140401146131804	0.8911174785100286	0.9369627507163324	0.9455587392550144	58.0	0.9010967295721766	0.9312320916905444
31696	CCDS587.1	TCEANC2	1.0	0.9952153110047848	0.9952153110047848	0.9760765550239234	0.9808612440191388	0.971291866028708	0.971291866028708	0.971291866028708	0.9760765550239234	0.9569377990430622	0.9665071770334928	0.9282296650717704	0.9186602870813396	0.9473684210526316	0.8851674641148325	0.8995215311004785	0.9138755980861244	0.9090909090909092	0.9090909090909092	0.8803827751196173	0.8995215311004785	0.8803827751196173	0.9234449760765552	0.9043062200956936	0.9186602870813396	0.8899521531100478	0.9090909090909092	0.9186602870813396	0.9186602870813396	0.9090909090909092	0.9090909090909092	0.9043062200956936	0.9090909090909092	0.8995215311004785	0.8995215311004785	0.9138755980861244	0.9090909090909092	0.9043062200956936	0.9043062200956936	0.6411483253588517	0.9043062200956936	0.9138755980861244	0.9138755980861244	0.9234449760765552	0.9234449760765552	0.9138755980861244	0.8995215311004785	0.9043062200956936	0.8803827751196173	0.9234449760765552	0.8995215311004785	0.8995215311004785	0.9186602870813396	0.9090909090909092	0.9090909090909092	0.9138755980861244	0.9090909090909092	58.0	0.916680415772974	0.8899521531100478
31697	CCDS294.2	TENT5B	1.0	0.9953051643192488	0.9929577464788732	0.9061032863849764	0.988262910798122	0.9812206572769951	0.9812206572769951	0.9835680751173708	0.976525821596244	0.9624413145539906	0.955399061032864	0.92018779342723	0.92018779342723	0.9225352112676056	0.9014084507042254	0.8967136150234741	0.7370892018779343	0.9131455399061033	0.9131455399061033	0.9107981220657276	0.9107981220657276	0.9061032863849764	0.9061032863849764	0.903755868544601	0.9366197183098592	0.8732394366197183	0.9225352112676056	0.9225352112676056	0.9248826291079812	0.9061032863849764	0.9107981220657276	0.8685446009389671	0.9225352112676056	0.9225352112676056	0.7746478873239436	0.9342723004694836	0.9295774647887324	0.9272300469483568	0.9225352112676056	0.9154929577464788	0.9131455399061033	0.9248826291079812	0.9248826291079812	0.8990610328638498	0.4624413145539906	0.903755868544601	0.8075117370892019	0.908450704225352	0.8967136150234741	0.9061032863849764	0.9272300469483568	0.9014084507042254	0.892018779342723	0.9061032863849764	0.8967136150234741	0.9225352112676056	0.8967136150234741	58.0	0.9083697587825804	0.8967136150234741
31698	CCDS30653.1	THEMIS2	1.0	0.9885057471264368	0.992337164750958	0.9808429118773946	0.2758620689655172	0.9540229885057472	0.9540229885057472	0.9616858237547892	0.950191570881226	0.6781609195402298	0.3601532567049808	0.7931034482758621	0.632183908045977	0.7126436781609196	0.6743295019157088	0.6513409961685823	0.6245210727969349	0.6245210727969349	0.6628352490421456	0.6551724137931034	0.7126436781609196	0.6513409961685823	0.6934865900383141	0.6590038314176245	0.6819923371647509	0.6781609195402298	0.7011494252873564	0.7203065134099617	0.735632183908046	0.7739463601532567	0.7701149425287356	0.7164750957854407	0.7126436781609196	0.7203065134099617	0.6091954022988506	0.7624521072796935	0.7624521072796935	0.6436781609195402	0.7126436781609196	0.7049808429118773	0.7279693486590039	0.7203065134099617	0.7088122605363985	0.685823754789272	0.6283524904214559	0.5862068965517241	0.5670498084291188	0.6781609195402298	0.7241379310344828	0.6168582375478927	0.6896551724137931	0.6513409961685823	0.6896551724137931	0.685823754789272	0.6743295019157088	0.7088122605363985	0.7241379310344828	58.0	0.7125776192363589	0.6130268199233716
31699	CCDS30654.1	THEMIS2	1.0	0.9758064516129032	0.9919354838709676	0.9919354838709676	0.5887096774193549	0.9435483870967742	0.9435483870967742	0.9516129032258064	0.9435483870967742	0.75	0.7016129032258065	0.8064516129032258	0.6451612903225806	0.7419354838709677	0.7016129032258065	0.6854838709677419	0.6693548387096774	0.6774193548387096	0.7016129032258065	0.6532258064516129	0.7096774193548387	0.6129032258064516	0.7096774193548387	0.6693548387096774	0.7016129032258065	0.6774193548387096	0.75	0.7741935483870968	0.7983870967741935	0.8064516129032258	0.7983870967741935	0.7903225806451613	0.782258064516129	0.782258064516129	0.5564516129032258	0.7903225806451613	0.8387096774193549	0.532258064516129	0.7258064516129032	0.7580645161290323	0.782258064516129	0.782258064516129	0.7338709677419355	0.6935483870967742	0.7096774193548387	0.5	0.4596774193548387	0.7096774193548387	0.8145161290322581	0.5241935483870968	0.7258064516129032	0.6693548387096774	0.7338709677419355	0.7258064516129032	0.7338709677419355	0.7661290322580645	0.7580645161290323	58.0	0.7442992213570633	0.717741935483871
31700	CCDS41290.1	THEMIS2	1.0	0.984472049689441	0.9875776397515528	0.967391304347826	0.59472049689441	0.9394409937888198	0.9425465838509316	0.9409937888198758	0.9394409937888198	0.7624223602484472	0.6459627329192547	0.7950310559006211	0.4487577639751552	0.7236024844720497	0.7127329192546584	0.6832298136645962	0.6785714285714286	0.6847826086956522	0.687888198757764	0.6894409937888198	0.7282608695652174	0.7018633540372671	0.717391304347826	0.7080745341614907	0.6909937888198758	0.7049689440993789	0.7158385093167702	0.7251552795031055	0.7236024844720497	0.7531055900621118	0.7484472049689441	0.7065217391304348	0.7127329192546584	0.6708074534161491	0.6475155279503105	0.7763975155279503	0.7795031055900621	0.6972049689440993	0.734472049689441	0.7204968944099379	0.734472049689441	0.7298136645962733	0.7204968944099379	0.7158385093167702	0.6909937888198758	0.672360248447205	0.6801242236024845	0.7236024844720497	0.7515527950310559	0.6661490683229814	0.7251552795031055	0.7096273291925466	0.7267080745341615	0.7282608695652174	0.7049689440993789	0.7484472049689441	0.7608695652173914	58.0	0.7418344399228958	0.6645962732919255
31701	CCDS65461.1	THEMIS2	1.0	0.9805825242718448	0.9883495145631068	0.9689320388349516	0.5048543689320388	0.9398058252427184	0.941747572815534	0.9398058252427184	0.9378640776699028	0.7398058252427184	0.5922330097087378	0.7766990291262136	0.5398058252427185	0.6990291262135923	0.6970873786407767	0.6563106796116505	0.654368932038835	0.658252427184466	0.6699029126213593	0.6660194174757281	0.7106796116504854	0.6776699029126214	0.6951456310679611	0.683495145631068	0.6796116504854369	0.6873786407766991	0.7029126213592233	0.7106796116504854	0.7126213592233009	0.7398058252427184	0.7339805825242719	0.6970873786407767	0.7009708737864078	0.6504854368932039	0.6427184466019418	0.7611650485436893	0.7631067961165049	0.6660194174757281	0.7145631067961165	0.7009708737864078	0.7126213592233009	0.7106796116504854	0.6990291262135923	0.6990291262135923	0.6660194174757281	0.654368932038835	0.654368932038835	0.7087378640776699	0.7436893203883496	0.6446601941747573	0.7087378640776699	0.6796116504854369	0.7087378640776699	0.7067961165048544	0.6796116504854369	0.7281553398058253	0.7456310679611651	58.0	0.725410110478741	0.6407766990291263
31702	CCDS343.1	TINAGL1	1.0	0.9508547008547008	0.9465811965811964	0.9871794871794872	0.9850427350427352	0.9850427350427352	0.938034188034188	0.9850427350427352	0.9829059829059827	0.9508547008547008	0.9615384615384616	0.9252136752136751	0.8611111111111112	0.9252136752136751	0.8910256410256411	0.8760683760683761	0.8782051282051282	0.8803418803418803	0.8867521367521367	0.8824786324786325	0.8803418803418803	0.8717948717948718	0.8824786324786325	0.8675213675213675	0.9166666666666666	0.9145299145299144	0.9230769230769232	0.9230769230769232	0.8504273504273504	0.9188034188034188	0.9188034188034188	0.908119658119658	0.8995726495726496	0.8888888888888888	0.9017094017094016	0.9230769230769232	0.9230769230769232	0.8141025641025641	0.9252136752136751	0.8205128205128205	0.811965811965812	0.9145299145299144	0.908119658119658	0.9166666666666666	0.9188034188034188	0.8910256410256411	0.8482905982905983	0.3675213675213675	0.8888888888888888	0.8846153846153846	0.905982905982906	0.8653846153846154	0.908119658119658	0.8760683760683761	0.8568376068376068	0.8824786324786325	0.8910256410256411	58.0	0.8958149130562922	0.8696581196581197
31703	CCDS55586.1	TINAGL1	1.0	0.9473684210526316	0.9450800915331808	0.9862700228832952	0.9839816933638444	0.9839816933638444	0.9336384439359268	0.9839816933638444	0.9816933638443937	0.9496567505720824	0.9588100686498856	0.9290617848970252	0.8627002288329519	0.9290617848970252	0.8901601830663616	0.8787185354691075	0.8787185354691075	0.8832951945080092	0.8901601830663616	0.88558352402746	0.8787185354691075	0.8718535469107551	0.8832951945080092	0.8695652173913043	0.919908466819222	0.9153318077803204	0.9221967963386728	0.9244851258581236	0.8466819221967964	0.9221967963386728	0.9244851258581236	0.9153318077803204	0.9130434782608696	0.8924485125858124	0.9061784897025172	0.9290617848970252	0.9290617848970252	0.8123569794050344	0.931350114416476	0.8192219679633868	0.8100686498855835	0.9176201372997712	0.9107551487414188	0.919908466819222	0.9221967963386728	0.8901601830663616	0.8489702517162472	0.3935926773455377	0.8901601830663616	0.88558352402746	0.908466819221968	0.8695652173913043	0.9130434782608696	0.8810068649885584	0.8649885583524027	0.88558352402746	0.8947368421052632	58.0	0.8980904284699753	0.8741418764302059
31704	CCDS72745.1	TINAGL1	1.0	0.9449035812672176	0.9393939393939394	0.9889807162534436	0.9917355371900828	0.9917355371900828	0.9366391184573004	0.9917355371900828	0.9889807162534436	0.950413223140496	0.9641873278236914	0.9256198347107438	0.8622589531680441	0.928374655647383	0.8980716253443526	0.8842975206611571	0.8842975206611571	0.8842975206611571	0.9008264462809916	0.8925619834710744	0.8898071625344353	0.90633608815427	0.9090909090909092	0.8953168044077136	0.9256198347107438	0.931129476584022	0.9201101928374656	0.9256198347107438	0.8236914600550964	0.9146005509641874	0.9146005509641874	0.9173553719008264	0.90633608815427	0.9146005509641874	0.9201101928374656	0.9256198347107438	0.9173553719008264	0.7851239669421488	0.9201101928374656	0.7878787878787878	0.7796143250688705	0.9173553719008264	0.9146005509641874	0.9173553719008264	0.9201101928374656	0.8980716253443526	0.8898071625344353	0.4738292011019284	0.8980716253443526	0.8980716253443526	0.9146005509641874	0.8787878787878788	0.9118457300275482	0.8898071625344353	0.8567493112947658	0.8898071625344353	0.8953168044077136	58.0	0.9023463474874134	0.8925619834710744
31705	CCDS30658.1	TMEM200B	1.0	0.9545454545454546	0.9902597402597404	0.9837662337662336		0.5811688311688312	0.9805194805194806	0.9805194805194806	0.987012987012987	0.961038961038961	0.6038961038961039	0.9285714285714286	0.564935064935065	0.7857142857142857	0.8506493506493507	0.6590909090909091	0.4642857142857143	0.8376623376623377	0.8441558441558441	0.8506493506493507	0.905844155844156	0.9448051948051948	0.6883116883116883	0.9383116883116884	0.9285714285714286	0.9383116883116884	0.9285714285714286	0.6233766233766234	0.5487012987012987	0.474025974025974	0.9415584415584416	0.6266233766233766	0.9318181818181818	0.448051948051948	0.3181818181818182	0.7792207792207793	0.8409090909090909	0.5876623376623377	0.9512987012987012	0.935064935064935	0.7077922077922078	0.9318181818181818	0.7662337662337663	0.762987012987013	0.9415584415584416	0.6785714285714286	0.3733766233766233		0.935064935064935	0.698051948051948	0.922077922077922	0.8051948051948052	0.8766233766233766	0.905844155844156	0.737012987012987	0.922077922077922	0.8246753246753247	56.0	0.7997448979591839	0.9090909090909092
31706	CCDS297.2	TMEM222	1.0	0.9473684210526316	0.9904306220095692	0.9808612440191388	0.985645933014354	0.985645933014354	0.985645933014354	0.985645933014354	0.9808612440191388	0.9569377990430622	0.9617224880382776	0.9521531100478468	0.8851674641148325	0.9473684210526316	0.9569377990430622	0.9521531100478468	0.937799043062201	0.9617224880382776	0.9425837320574164	0.9521531100478468	0.9473684210526316	0.9473684210526316	0.9569377990430622	0.9425837320574164	0.9521531100478468	0.9425837320574164	0.9330143540669856	0.9425837320574164	0.9186602870813396	0.9186602870813396	0.9138755980861244	0.84688995215311	0.8803827751196173	0.84688995215311	0.7942583732057417	0.9330143540669856	0.9473684210526316	0.9473684210526316	0.9521531100478468	0.9425837320574164	0.9138755980861244	0.9425837320574164	0.9330143540669856	0.9425837320574164	0.937799043062201	0.9282296650717704	0.8086124401913876	0.9282296650717704	0.8755980861244019	0.9234449760765552	0.9425837320574164	0.937799043062201	0.9186602870813396	0.9425837320574164	0.6507177033492823	0.9425837320574164	0.9569377990430622	58.0	0.9306220095693774	0.8947368421052632
31707	CCDS356.2	TMEM234	1.0	0.9929078014184396	0.9858156028368794	0.9716312056737588	0.9858156028368794	0.9787234042553192	0.9858156028368794	0.9858156028368794	0.9787234042553192	0.9645390070921984	0.9361702127659576	0.8936170212765957	0.8368794326241135	0.8652482269503546	0.8652482269503546	0.8368794326241135	0.8794326241134752	0.8794326241134752	0.851063829787234	0.8156028368794326	0.9078014184397164	0.8865248226950354	0.900709219858156	0.8652482269503546	0.8723404255319149	0.8581560283687943	0.8936170212765957	0.8723404255319149	0.851063829787234	0.7304964539007093	0.8794326241134752	0.8723404255319149	0.8865248226950354	0.8794326241134752	0.8794326241134752	0.8936170212765957	0.8936170212765957	0.8723404255319149	0.8794326241134752	0.8723404255319149	0.8652482269503546	0.8652482269503546	0.8652482269503546	0.8794326241134752	0.8581560283687943	0.8652482269503546	0.6453900709219859	0.851063829787234	0.851063829787234	0.8581560283687943	0.9148936170212766	0.9078014184397164	0.9290780141843972	0.8936170212765957	0.8723404255319149	0.900709219858156	0.9078014184397164	58.0	0.8881144534115928	0.8439716312056738
31708	CCDS351.2	TMEM39B	1.0	1.0	0.995943204868154	0.8782961460446247	0.9898580121703854	0.9979716024340772	0.9979716024340772	1.0	0.9979716024340772	0.9006085192697769	0.995943204868154	0.9858012170385396	0.9411764705882352	0.9858012170385396	0.9817444219066938	0.9716024340770792	0.9594320486815416	0.973630831643002	0.9614604462474644	0.9391480730223124	0.9837728194726166	0.9756592292089248	0.9837728194726166	0.9817444219066938	0.9797160243407708	0.9756592292089248	0.2210953346855984	0.9858012170385396	0.9797160243407708	0.9817444219066938	0.9817444219066938	0.977687626774848	0.9756592292089248	0.973630831643002	0.9716024340770792	0.9817444219066938	0.9898580121703854	0.9858012170385396	0.9858012170385396	0.9878296146044624	0.977687626774848	0.9878296146044624	0.9837728194726166	0.977687626774848	0.977687626774848	0.9837728194726166	0.9797160243407708	0.9797160243407708	0.6288032454361054	0.977687626774848	0.9655172413793104	0.977687626774848	0.969574036511156	0.9817444219066938	0.9634888438133874	0.9797160243407708	0.9756592292089248	58.0	0.9577533748338812	0.9675456389452332
31709	CCDS264.1	TMEM50A	1.0	0.430379746835443	0.9936708860759492	0.9936708860759492	0.9936708860759492	0.9936708860759492	0.9936708860759492	0.7974683544303798	0.9936708860759492	0.9620253164556962	0.7658227848101266	0.9746835443037974	0.9620253164556962	0.9493670886075948	0.5506329113924051	0.7468354430379747	0.9430379746835444	0.5379746835443038	0.9430379746835444	0.9430379746835444	0.9556962025316456	0.9556962025316456	0.759493670886076	0.9683544303797468	0.9620253164556962	0.9430379746835444	0.9493670886075948	0.9683544303797468	0.9620253164556962	0.9556962025316456	0.9556962025316456	0.9620253164556962	0.9620253164556962	0.9620253164556962	0.9620253164556962	0.9430379746835444	0.9556962025316456	0.9683544303797468	0.9556962025316456	0.740506329113924	0.9683544303797468	0.9746835443037974	0.9746835443037974	0.9746835443037974	0.740506329113924	0.9683544303797468	0.9620253164556962	0.930379746835443	0.9683544303797468	0.9746835443037974	0.9556962025316456	0.9620253164556962	0.9493670886075948	0.9620253164556962	0.9556962025316456	0.9620253164556962	0.9620253164556962	58.0	0.9191401134875604	0.9493670886075948
31710	CCDS371.1	TMEM54	1.0	0.968609865470852	0.9955156950672646	0.9820627802690582	0.9865470852017936	0.9461883408071748	0.9775784753363228	0.9775784753363228	0.968609865470852	0.9596412556053812	0.9596412556053812	0.874439461883408	0.8116591928251121	0.8923766816143498	0.7847533632286996	0.7802690582959642	0.7713004484304933	0.7757847533632287	0.7623318385650224	0.7533632286995515	0.8430493273542601	0.7937219730941704	0.8385650224215246	0.8071748878923767	0.8789237668161435	0.7757847533632287	0.8834080717488789	0.8251121076233184	0.8340807174887892	0.8699551569506726	0.874439461883408	0.820627802690583	0.852017937219731	0.820627802690583	0.820627802690583	0.8699551569506726	0.874439461883408	0.8968609865470852	0.905829596412556	0.8654708520179372	0.8609865470852018	0.8834080717488789	0.8430493273542601	0.8789237668161435	0.852017937219731	0.8834080717488789	0.8475336322869955	0.8699551569506726	0.8251121076233184	0.852017937219731	0.874439461883408	0.8385650224215246	0.8609865470852018	0.8565022421524664	0.8385650224215246	0.8565022421524664	0.7982062780269058	58.0	0.8660893768362457	0.8340807174887892
31711	CCDS85954.1	TMEM54	1.0	0.9647058823529412	1.0	0.9823529411764704	0.9882352941176472	0.9352941176470588	0.976470588235294	0.976470588235294	0.9705882352941176	0.9588235294117649	0.9588235294117649	0.8588235294117647	0.7705882352941177	0.8764705882352941	0.7411764705882353	0.7529411764705882	0.7529411764705882	0.7529411764705882	0.7294117647058823	0.7235294117647059	0.8176470588235294	0.7647058823529411	0.8176470588235294	0.7941176470588235	0.8705882352941177	0.7352941176470589	0.8647058823529412	0.8058823529411765	0.8176470588235294	0.8470588235294118	0.8529411764705882	0.788235294117647	0.8235294117647058	0.7941176470588235	0.788235294117647	0.8352941176470589	0.8647058823529412	0.8941176470588236	0.888235294117647	0.8411764705882353	0.8294117647058824	0.8705882352941177	0.8235294117647058	0.8647058823529412	0.8588235294117647	0.8647058823529412	0.8176470588235294	0.8470588235294118	0.8176470588235294	0.8176470588235294	0.8529411764705882	0.8352941176470589	0.8470588235294118	0.8470588235294118	0.8176470588235294	0.8470588235294118	0.788235294117647	58.0	0.8489858012170386	0.8176470588235294
31712	CCDS586.1	TMEM59	1.0	1.0	1.0	0.984567901234568	0.9598765432098766	0.9783950617283952	0.9907407407407408	0.9907407407407408	0.9876543209876544	0.9938271604938272	0.9907407407407408	0.9598765432098766	0.9691358024691358	0.9475308641975309	0.8734567901234568	0.9475308641975309	0.9506172839506172	0.9444444444444444	0.941358024691358	0.9382716049382716	0.9475308641975309	0.9475308641975309	0.9567901234567902	0.941358024691358	0.9537037037037036	0.9444444444444444	0.9567901234567902	0.9629629629629628	0.9629629629629628	0.9475308641975309	0.9475308641975309	0.9506172839506172	0.9537037037037036	0.9475308641975309	0.9475308641975309	0.9567901234567902	0.9382716049382716	0.9598765432098766	0.9629629629629628	0.9598765432098766	0.9629629629629628	0.9629629629629628	0.9475308641975309	0.9537037037037036	0.9537037037037036	0.9567901234567902	0.9475308641975309	0.9567901234567902	0.9166666666666666	0.9475308641975309	0.9537037037037036	0.9506172839506172	0.9475308641975309	0.9290123456790124	0.9382716049382716	0.9537037037037036	0.9506172839506172	58.0	0.9560451255853551	0.925925925925926
31713	CCDS81329.1	TMEM59	1.0	1.0	1.0	0.9740932642487048	1.0	0.9896373056994818	0.9896373056994818	0.9896373056994818	0.9896373056994818	0.9948186528497408	0.9896373056994818	0.9637305699481864	0.9585492227979274	0.927461139896373	0.8756476683937824	0.9481865284974094	0.9481865284974094	0.9378238341968912	0.9378238341968912	0.932642487046632	0.927461139896373	0.932642487046632	0.9378238341968912	0.922279792746114	0.9430051813471504	0.9378238341968912	0.9430051813471504	0.9637305699481864	0.9585492227979274	0.9378238341968912	0.9378238341968912	0.9481865284974094	0.9533678756476685	0.9481865284974094	0.9430051813471504	0.9481865284974094	0.922279792746114	0.9585492227979274	0.9637305699481864	0.9533678756476685	0.9585492227979274	0.9585492227979274	0.932642487046632	0.9481865284974094	0.9481865284974094	0.9533678756476685	0.9378238341968912	0.9533678756476685	0.911917098445596	0.932642487046632	0.9481865284974094	0.9585492227979274	0.9378238341968912	0.932642487046632	0.932642487046632	0.9533678756476685	0.9430051813471504	58.0	0.9516705377881014	0.927461139896373
31714	CCDS81330.1	TMEM59	1.0	1.0	1.0	1.0	0.910958904109589	0.9657534246575342	0.9931506849315068	0.9931506849315068	0.9863013698630136	0.9794520547945206	0.9794520547945206	0.910958904109589	0.9452054794520548	0.9178082191780822	0.815068493150685	0.8972602739726028	0.8972602739726028	0.8972602739726028	0.8904109589041096	0.8835616438356164	0.9246575342465754	0.9041095890410958	0.9246575342465754	0.9041095890410958	0.9383561643835616	0.910958904109589	0.9315068493150684	0.9315068493150684	0.9383561643835616	0.9315068493150684	0.9246575342465754	0.9178082191780822	0.9246575342465754	0.910958904109589	0.9178082191780822	0.952054794520548	0.9315068493150684	0.9383561643835616	0.9315068493150684	0.9452054794520548	0.9452054794520548	0.9315068493150684	0.9315068493150684	0.9246575342465754	0.9246575342465754	0.910958904109589	0.910958904109589	0.910958904109589	0.8698630136986302	0.9246575342465754	0.9041095890410958	0.8835616438356164	0.8972602739726028	0.863013698630137	0.8698630136986302	0.8972602739726028	0.8835616438356164	58.0	0.9252479924421354	0.8835616438356164
31715	CCDS601.1	TMEM61	1.0	0.8436018957345972	0.976303317535545	0.966824644549763	0.95260663507109	0.8862559241706162	0.914691943127962	0.909952606635071	0.924170616113744	0.8056872037914692	0.8625592417061612	0.3886255924170616	0.6966824644549763	0.6492890995260664		0.5118483412322274	0.5545023696682464	0.5450236966824644	0.4786729857819905	0.5118483412322274	0.1706161137440758		0.2606635071090047	0.2322274881516587	0.5639810426540285	0.5260663507109005	0.7109004739336493	0.7061611374407583	0.7061611374407583	0.6445497630331753	0.6966824644549763	0.6587677725118484	0.6824644549763034	0.6540284360189573	0.6635071090047393	0.5308056872037915	0.6587677725118484	0.7061611374407583	0.6824644549763034	0.7014218009478673	0.6872037914691943	0.6540284360189573	0.6729857819905213	0.6635071090047393	0.6682464454976303	0.6635071090047393	0.6255924170616114	0.6445497630331753	0.5971563981042654	0.6587677725118484	0.7345971563981043	0.6587677725118484	0.7440758293838863	0.5876777251184834	0.6540284360189573	0.6872037914691943	0.6350710900473934	56.0	0.6656228842247801	0.5023696682464455
31716	CCDS273.1	TRIM63	1.0	0.9971751412429378	0.9943502824858758	0.9858757062146892	0.903954802259887	0.980225988700565	0.980225988700565	0.980225988700565	0.9096045197740112	0.9717514124293786	0.9689265536723164	0.844632768361582	0.9011299435028248	0.9180790960451978	0.8757062146892656	0.9067796610169492	0.9096045197740112	0.8531073446327684	0.9124293785310734	0.903954802259887	0.940677966101695	0.9293785310734464	0.923728813559322	0.923728813559322	0.9011299435028248	0.9124293785310734	0.9322033898305084	0.9350282485875706	0.9265536723163842	0.8615819209039548	0.9096045197740112	0.923728813559322	0.9293785310734464	0.923728813559322	0.923728813559322	0.940677966101695	0.9378531073446328	0.943502824858757	0.9350282485875706	0.940677966101695	0.940677966101695	0.9378531073446328	0.9322033898305084	0.9378531073446328	0.9124293785310734	0.9350282485875706	0.9378531073446328	0.6412429378531074	0.9293785310734464	0.9322033898305084	0.8983050847457628	0.9293785310734464	0.9209039548022598	0.9350282485875706	0.903954802259887	0.9180790960451978	0.940677966101695	58.0	0.9243619715565944	0.9378531073446328
31717	CCDS324.1	TRNAU1AP	1.0	0.8819444444444444	1.0	0.78125	1.0	0.8368055555555556	0.9965277777777778	0.9965277777777778	0.9965277777777778	1.0	1.0	0.9965277777777778	0.9270833333333334	1.0	0.9895833333333334	0.9895833333333334	0.9618055555555556	0.5173611111111112	0.9895833333333334	0.8368055555555556	0.9861111111111112	0.9930555555555556	0.9861111111111112	0.9895833333333334	0.7638888888888888	0.8368055555555556	1.0	1.0	0.96875	0.9965277777777778	0.9965277777777778	0.9930555555555556	0.9965277777777778	0.9930555555555556	0.9930555555555556	1.0	0.9965277777777778	1.0	0.9965277777777778	0.9930555555555556	0.9895833333333334	0.9930555555555556	0.9965277777777778	1.0	1.0	0.9965277777777778	0.9965277777777778	0.9965277777777778	0.9895833333333334	0.9895833333333334	0.9965277777777778	0.9895833333333334	0.9965277777777778	0.9895833333333334	0.9618055555555556	0.9930555555555556	0.9965277777777778	58.0	0.9662356321839088	0.9930555555555556
31718	CCDS41289.1	TRNP1	1.0	0.4078947368421052	0.4649122807017544	0.0657894736842105	0.3201754385964912	0.0350877192982456	0.9473684210526316	0.9517543859649122	0.9605263157894736	0.6929824561403509	0.3421052631578947	0.868421052631579			0.3289473684210526	0.8508771929824561	0.0701754385964912	0.8552631578947368	0.8464912280701754	0.8333333333333334	0.8508771929824561	0.1140350877192982	0.1447368421052631	0.706140350877193	0.0614035087719298	0.3815789473684211	0.8464912280701754	0.1140350877192982	0.1491228070175438	0.5526315789473685	0.8333333333333334	0.1008771929824561	0.4429824561403508	0.0131578947368421		0.0482456140350877	0.4035087719298245	0.0701754385964912	0.1008771929824561	0.5131578947368421	0.1184210526315789	0.8421052631578947	0.2850877192982456	0.2149122807017544	0.7105263157894737	0.2543859649122807		0.8201754385964912	0.3947368421052631		0.0175438596491228	0.8245614035087719	0.131578947368421	0.8245614035087719		0.3771929824561403	0.7631578947368421	52.0	0.473262483130904	0.7412280701754386
31719	CCDS362.1	TSSK3	1.0	0.9962825278810408	0.9888475836431226	0.9888475836431226	0.9814126394052044	0.9925650557620818	0.9925650557620818	0.9925650557620818	0.9888475836431226	0.9702602230483272	0.9776951672862454	0.9739776951672864	0.9479553903345724	0.9702602230483272	0.9702602230483272	0.9739776951672864	0.9739776951672864	0.9739776951672864	0.9776951672862454	0.9739776951672864	0.9219330855018588	0.9256505576208178	0.9368029739776952	0.9182156133828996	0.9702602230483272	0.9591078066914498	0.966542750929368	0.9776951672862454	0.9739776951672864	0.9591078066914498	0.9553903345724908	0.9553903345724908	0.9628252788104088	0.9553903345724908	0.9553903345724908	0.9702602230483272	0.9702602230483272	0.9739776951672864	0.9702602230483272	0.9739776951672864	0.9628252788104088	0.9591078066914498	0.966542750929368	0.9628252788104088	0.8847583643122676	0.9628252788104088	0.9591078066914498	0.9591078066914498	0.9739776951672864	0.9776951672862454	0.9628252788104088	0.9702602230483272	0.9628252788104088	0.9591078066914498	0.9591078066914498	0.9479553903345724	0.966542750929368	58.0	0.962953467504166	0.7955390334572491
31720	CCDS44152.1	TTC22	1.0	0.9964912280701754	0.9947368421052633	0.9964912280701754	0.8526315789473684	0.968421052631579	0.9736842105263158	0.9771929824561404	0.9771929824561404	0.9596491228070176	0.7771929824561403	0.9175438596491228	0.9052631578947368	0.8789473684210526	0.4561403508771929	0.8473684210526315	0.8526315789473684	0.8403508771929824	0.8421052631578947	0.8473684210526315	0.8789473684210526	0.6526315789473685	0.8719298245614036	0.8491228070175438	0.9035087719298246	0.8894736842105263	0.9105263157894736	0.5631578947368421	0.5719298245614035	0.8789473684210526	0.8807017543859649	0.7789473684210526	0.9087719298245616	0.912280701754386	0.4964912280701754	0.5526315789473685	0.9140350877192982	0.8964912280701754	0.7368421052631579	0.8929824561403509	0.8298245614035088	0.9087719298245616	0.9052631578947368	0.9070175438596492	0.9052631578947368	0.8912280701754386	0.6859649122807018	0.6087719298245614	0.656140350877193	0.856140350877193	0.8789473684210526	0.875438596491228	0.5877192982456141	0.8894736842105263	0.8526315789473684	0.8912280701754386	0.8105263157894737	58.0	0.8326073805202664	0.5491228070175439
