## Supplementary Table 1 for "Evolutionary conservation of A/T-ending codons reflects co-regulation of expression and complex formation" (part 34 of 34)

	Unnamed: 0	gene	Human	Chimp	Gorilla	Orangutan	Gibbon	Rhesus	Crab_eating_macaque	Baboon	Green_monkey	Marmoset	Squirrel_monkey	Bushbaby	Chinese_tree_shrew	Squirrel	Lesser_Egyptian_jerboa	Prairie_vole	Chinese_hamster	Golden_hamster	Mouse	Rat	Naked_mole_rat	Guinea_pig	Chinchilla	Brush_tailed_rat	Rabbit	Pika	Pig	Alpaca	Wild_bactrian_camel	Dolphin	Killer_whale	Tibetan_antelope	Cow	Sheep	Domestic_goat	Horse	White_rhinoceros	Cat	Dog	Ferret	Panda	Pacific_walrus	Weddell_seal	Black_flying_fox	Megabat	Big_brown_bat	Davids_myotis	Microbat	Hedgehog	Star_nosed_mole	Elephant	Cape_elephant_shrew	Manatee	Cape_golden_mole	Tenrec	Aardvark	Armadillo	numberofspecies	average	Shrew
31721	CCDS598.1	TTC22	1.0	0.9973190348525468	0.9892761394101875	1.0	0.8793565683646113	0.9571045576407506	0.9597855227882036	0.9597855227882036	0.9624664879356568	0.9329758713136728	0.9222520107238604	0.8525469168900804	0.8203753351206434	0.8123324396782842	0.3512064343163539	0.7774798927613941	0.7855227882037533	0.774798927613941	0.7721179624664879	0.7801608579088471	0.8096514745308311	0.7828418230563002	0.8042895442359249	0.774798927613941	0.8257372654155496	0.8257372654155496	0.8257372654155496	0.3753351206434316	0.5067024128686327	0.7908847184986595	0.7935656836461126	0.6300268096514745	0.8203753351206434	0.8310991957104558	0.4369973190348525	0.6836461126005362	0.8337801608579088	0.8364611260053619	0.8096514745308311	0.8257372654155496	0.8337801608579088	0.8284182305630027	0.8284182305630027	0.8176943699731903	0.8176943699731903	0.8123324396782842	0.4932975871313673	0.3833780160857908	0.4638069705093833	0.7908847184986595	0.7989276139410187	0.7908847184986595	0.774798927613941	0.8096514745308311	0.7801608579088471	0.8096514745308311	0.8123324396782842	58.0	0.7841823056300269	0.7265415549597856
31722	CCDS596.1	TTC4	1.0	0.981958762886598	0.9871134020618556	0.9845360824742267	0.9845360824742267	0.9664948453608248	0.9716494845360824	0.9742268041237112	0.9690721649484536	0.9484536082474226	0.9561855670103092	0.8814432989690721	0.8634020618556701	0.8762886597938144	0.538659793814433	0.8118556701030928	0.8247422680412371	0.8247422680412371	0.8195876288659794	0.8402061855670103	0.6314432989690721	0.8247422680412371	0.8711340206185567	0.8376288659793815	0.8041237113402062	0.6778350515463918	0.8969072164948454	0.8891752577319587	0.8505154639175257	0.8814432989690721	0.8788659793814433	0.8479381443298969	0.8530927835051546	0.845360824742268	0.8505154639175257	0.8634020618556701	0.8865979381443299	0.8376288659793815	0.8634020618556701	0.8608247422680413	0.8762886597938144	0.8762886597938144	0.8788659793814433	0.8814432989690721	0.8067010309278351	0.865979381443299	0.8582474226804123	0.8737113402061856	0.8298969072164949	0.865979381443299	0.845360824742268	0.8556701030927835	0.8634020618556701	0.8324742268041238	0.7551546391752577	0.8556701030927835	0.8479381443298969	58.0	0.8626022040526128	0.8041237113402062
31723	CCDS353.1	TXLNA	1.0	0.9360146252285192	0.9963436928702012	0.8628884826325411	0.9817184643510056	0.9926873857404022	0.9926873857404022	0.9908592321755028	0.9908592321755028	0.9725776965265084	0.8446069469835467	0.9414990859232176	0.886654478976234	0.9287020109689214	0.903107861060329	0.903107861060329	0.9104204753199268	0.6014625228519196	0.903107861060329	0.8976234003656307	0.9213893967093236	0.9159049360146252	0.903107861060329	0.9104204753199268	0.926873857404022	0.7861060329067642	0.9085923217550276	0.926873857404022	0.9213893967093236	0.8793418647166362	0.9305301645338208	0.919561243144424	0.9159049360146252	0.9012797074954296	0.9122486288848264	0.9378427787934186	0.9451553930530164	0.9360146252285192	0.9378427787934186	0.9341864716636198	0.9305301645338208	0.9341864716636198	0.9360146252285192	0.919561243144424	0.8775137111517367	0.9213893967093236	0.9012797074954296	0.9085923217550276	0.8921389396709324	0.9122486288848264	0.9341864716636198	0.8921389396709324	0.919561243144424	0.9012797074954296	0.8884826325411335	0.926873857404022	0.8994515539305301	58.0	0.9154006177898252	0.8903107861060329
31724	CCDS41286.1	UBXN11	1.0	0.944672131147541	0.9323770491803278	0.9200819672131147	0.8668032786885246	0.9057377049180328	0.9057377049180328	0.9057377049180328	0.8975409836065574	0.8586065573770492	0.8831967213114754	0.7868852459016393	0.7663934426229508	0.7725409836065574	0.7110655737704918	0.7725409836065574	0.7336065573770492	0.7745901639344263	0.7438524590163934	0.7459016393442623	0.7479508196721312	0.7315573770491803	0.7561475409836066	0.75	0.7684426229508197	0.7418032786885246	0.5286885245901639	0.7254098360655737	0.7295081967213115	0.7295081967213115	0.7131147540983607	0.7172131147540983	0.7233606557377049	0.7069672131147541	0.7151639344262295	0.625	0.7520491803278688	0.7438524590163934	0.7336065573770492	0.7049180327868853	0.7233606557377049	0.7254098360655737	0.7315573770491803	0.7172131147540983	0.5	0.6700819672131147	0.680327868852459	0.6700819672131147	0.7131147540983607	0.6987704918032787	0.7274590163934426	0.694672131147541	0.7315573770491803	0.7315573770491803	0.6987704918032787	0.7315573770491803	0.6721311475409836	58.0	0.7518371961560201	0.6168032786885246
31725	CCDS41287.1	UBXN11	1.0	0.9476309226932668	0.912718204488778	0.9152119700748128	0.8802992518703242	0.9002493765586035	0.9002493765586035	0.8977556109725686	0.8902743142144638	0.8528678304239401	0.8827930174563591	0.7655860349127181	0.7780548628428927	0.7755610972568578	0.7256857855361596	0.7830423940149626	0.7531172069825436	0.7855361596009975	0.7506234413965087	0.7605985037406484	0.7456359102244389	0.7256857855361596	0.7356608478802993	0.7481296758104738	0.7930174563591023	0.7605985037406484	0.5610972568578554	0.7206982543640897	0.7256857855361596	0.7331670822942643	0.713216957605985	0.7331670822942643	0.7331670822942643	0.71571072319202	0.7331670822942643	0.6159600997506235	0.7481296758104738	0.7581047381546134	0.7556109725685786	0.7356608478802993	0.743142144638404	0.7506234413965087	0.7456359102244389	0.7356608478802993	0.4588528678304239	0.6882793017456359	0.7007481296758105	0.6882793017456359	0.7356608478802993	0.71571072319202	0.7381546134663342	0.7206982543640897	0.7481296758104738	0.743142144638404	0.7032418952618454	0.7481296758104738	0.7581047381546134	58.0	0.7603405279903692	0.628428927680798
31726	CCDS41288.1	UBXN11	1.0	0.9481765834932822	0.9328214971209212	0.9232245681381958	0.8714011516314779	0.90978886756238	0.90978886756238	0.9078694817658348	0.9021113243761996	0.8637236084452975	0.8867562380038387	0.7792706333973128	0.7696737044145874	0.7677543186180422	0.7159309021113244	0.7792706333973128	0.7389635316698656	0.7792706333973128	0.7504798464491362	0.744721689059501	0.746641074856046	0.727447216890595	0.746641074856046	0.7485604606525912	0.7735124760076776	0.7428023032629558	0.4952015355086372	0.7332053742802304	0.7370441458733206	0.7351247600767754	0.7197696737044146	0.7236084452975048	0.7312859884836852	0.7140115163147792	0.7236084452975048	0.6391554702495201	0.7562380038387716	0.7543186180422264	0.7370441458733206	0.710172744721689	0.72552783109405	0.727447216890595	0.7293666026871402	0.7236084452975048	0.5182341650671785	0.6717850287907869	0.6833013435700576	0.6737044145873321	0.7216890595009597	0.7063339731285988	0.7236084452975048	0.7005758157389635	0.7332053742802304	0.7351247600767754	0.6871401151631478	0.7351247600767754	0.6852207293666027	58.0	0.7546826394863991	0.6142034548944337
31727	CCDS44154.2	USP24	1.0	0.9595574208317436	0.9961846623426172	0.995803128576879	0.9565051507058374	0.9553605494086228	0.995803128576879	0.995803128576879	0.995803128576879	0.9809233117130866	0.9587943533002672	0.9862647844334224	0.9561236169400992	0.95154521175124	0.9538344143456696	0.9793971766501336	0.9420068676077832	0.8466234261732163	0.9767264402899656	0.9748187714612744	0.9824494467760396	0.9267455169782526	0.9454406714994276	0.9427699351392598	0.9778710415871804	0.9191148416634872	0.9797787104158718	0.9404807325448302	0.9481114078595956	0.9736741701640595	0.9816863792445631	0.9469668065623807	0.985883250667684	0.948874475391072	0.9404807325448302	0.8966043494849294	0.9839755818389928	0.9484929416253338	0.9496375429225486	0.9881724532621136	0.9565051507058374	0.985883250667684	0.9500190766882868	0.9481114078595956	0.9267455169782526	0.953071346814193	0.9420068676077832	0.9450591377336894	0.9881724532621136	0.9313239221671118	0.9835940480732543	0.9839755818389928	0.9591758870660052	0.984357115604731	0.9404807325448302	0.9862647844334224	0.9591758870660052	58.0	0.9607414911392066	0.9339946585272796
31728	CCDS304.1	WASF2	1.0	0.9038076152304608	0.9038076152304608	0.6533066132264529	0.7995991983967936	0.9919839679358716	0.9919839679358716	0.9899799599198396	0.9879759519038076	0.9799599198396792	0.9819639278557114	0.9458917835671342	0.7294589178356713	0.9559118236472944	0.935871743486974	0.9138276553106212	0.7675350701402806	0.6372745490981964	0.9138276553106212	0.8837675350701403	0.905811623246493	0.9198396793587176	0.9158316633266532	0.9138276553106212	0.9418837675350702	0.9218436873747496	0.9298597194388778	0.9458917835671342	0.9138276553106212	0.9438877755511024	0.9418837675350702	0.935871743486974	0.9258517034068136	0.9238476953907816	0.8156312625250501	0.9639278557114228	0.9579158316633266	0.933867735470942	0.9278557114228456	0.9258517034068136	0.9258517034068136	0.93186372745491	0.5751503006012024	0.9278557114228456	0.9258517034068136	0.9238476953907816	0.8236472945891784	0.9198396793587176	0.93186372745491	0.937875751503006	0.8496993987975952	0.9178356713426854	0.939879759519038	0.935871743486974	0.7454909819639278	0.935871743486974	0.937875751503006	58.0	0.9023909888743004	0.8797595190380761
31729	CCDS55582.1	WASF2	1.0	1.0	0.8368794326241135	1.0	0.6560283687943262	1.0	1.0	0.99645390070922	0.99645390070922	0.9858156028368794	0.9822695035460992	0.953900709219858	0.8581560283687943	0.953900709219858	0.9432624113475178	0.9148936170212766	0.9148936170212766	0.4716312056737589	0.9219858156028368	0.9148936170212766	0.9326241134751772	0.9361702127659576	0.9361702127659576	0.9290780141843972	0.946808510638298	0.9326241134751772	0.9609929078014184	0.9645390070921984	0.9645390070921984	0.9574468085106383	0.9574468085106383	0.953900709219858	0.953900709219858	0.953900709219858	0.953900709219858	0.975177304964539	0.9680851063829788	0.9609929078014184	0.9609929078014184	0.9645390070921984	0.9609929078014184	0.9645390070921984	0.3368794326241134	0.9432624113475178	0.9432624113475178	0.953900709219858	0.9326241134751772	0.9432624113475178	0.9432624113475178	0.946808510638298	0.7943262411347518	0.946808510638298	0.953900709219858	0.950354609929078	0.9361702127659576	0.9645390070921984	0.953900709219858	58.0	0.9250427977500616	0.9184397163120568
31730	CCDS296.1	WDTC1	1.0	1.0	1.0	1.0	0.998522895125554	1.0	1.0	1.0	1.0	0.9719350073855244	0.9955686853766618	0.982274741506647	0.9556868537666174	0.9955686853766618	0.9807976366322008	0.96602658788774	0.964549483013294	0.8759231905465288	0.9689807976366324	0.9734121122599704	0.9911373707533236	0.9926144756277696	0.9926144756277696	0.9807976366322008	0.9911373707533236	0.9911373707533236	0.9955686853766618	0.9453471196454948	0.983751846381093	0.9881831610044312	0.9896602658788776	0.9911373707533236	0.930576070901034	0.96602658788774	0.8641063515509602	0.9940915805022156	0.9926144756277696	0.9542097488921714	0.9940915805022156	0.9940915805022156	0.9955686853766618	0.9955686853766618	0.9955686853766618	0.9911373707533236	0.9896602658788776	0.9881831610044312	0.9896602658788776	0.9911373707533236	0.9630723781388478	0.9955686853766618	0.9881831610044312	0.9881831610044312	0.9896602658788776	0.9763663220088626	0.8980797636632201	0.9881831610044312	0.9069423929098966	58.0	0.9786838486222172	0.9807976366322008
31731	CCDS60044.1	WDTC1	1.0	1.0	1.0	1.0	0.9985250737463128	1.0	1.0	1.0	1.0	0.971976401179941	0.995575221238938	0.9823008849557522	0.9557522123893806	0.995575221238938	0.9808259587020648	0.9660766961651918	0.9646017699115044	0.8761061946902655	0.9690265486725664	0.9734513274336284	0.991150442477876	0.9926253687315634	0.9926253687315634	0.9808259587020648	0.991150442477876	0.991150442477876	0.995575221238938	0.9454277286135692	0.9837758112094396	0.9882005899705014	0.9896755162241888	0.991150442477876	0.930678466076696	0.9660766961651918	0.8643067846607669	0.9941002949852508	0.9926253687315634	0.9542772861356932	0.9941002949852508	0.9941002949852508	0.995575221238938	0.995575221238938	0.995575221238938	0.991150442477876	0.9896755162241888	0.9882005899705014	0.9896755162241888	0.991150442477876	0.9631268436578172	0.995575221238938	0.9882005899705014	0.9882005899705014	0.9896755162241888	0.976401179941003	0.8982300884955752	0.9882005899705014	0.9070796460176992	58.0	0.9787152883735124	0.9808259587020648
31732	CCDS315.1	XKR8	1.0	0.9873737373737372	1.0	0.9696969696969696	0.8358585858585859	0.952020202020202	0.9570707070707072	0.9545454545454546	0.9494949494949496	0.7146464646464646	0.8964646464646465	0.8409090909090909	0.7752525252525253	0.8333333333333334	0.7904040404040404	0.6919191919191919	0.5934343434343434	0.7297979797979798	0.6792929292929293	0.6717171717171717	0.797979797979798	0.5631313131313131	0.6818181818181818	0.7803030303030303	0.8181818181818182	0.7323232323232324	0.7904040404040404	0.7575757575757576	0.75	0.8080808080808081	0.8080808080808081	0.7777777777777778	0.7777777777777778	0.6893939393939394	0.7803030303030303	0.8257575757575758	0.8257575757575758	0.7853535353535354	0.8181818181818182	0.803030303030303	0.7929292929292929	0.8106060606060606	0.8131313131313131	0.803030303030303	0.8055555555555556	0.8080808080808081	0.7752525252525253	0.797979797979798	0.7727272727272727	0.7853535353535354	0.7575757575757576	0.8131313131313131	0.8358585858585859	0.797979797979798	0.1414141414141414	0.8232323232323232	0.8131313131313131	58.0	0.791187739463602	0.7474747474747475
31733	CCDS368.1	YARS1	1.0	0.998109640831758	0.994328922495274	0.9792060491493384	0.9867674858223062	0.9924385633270322	0.9319470699432892	0.9905482041587902	0.9905482041587902	0.9867674858223062	0.9905482041587902	0.9621928166351608	0.941398865784499	0.9640831758034026	0.941398865784499	0.9584120982986768	0.9640831758034026	0.9319470699432892	0.9659735349716446	0.9508506616257087	0.941398865784499	0.9527410207939508	0.9527410207939508	0.941398865784499	0.9640831758034026	0.9659735349716446	0.9584120982986768	0.9546313799621928	0.9527410207939508	0.9527410207939508	0.9527410207939508	0.9527410207939508	0.9508506616257087	0.9527410207939508	0.9206049149338374	0.9168241965973536	0.9546313799621928	0.9527410207939508	0.9565217391304348	0.9073724007561436	0.9527410207939508	0.9489603024574668	0.9546313799621928	0.9489603024574668	0.9527410207939508	0.8960302457466919	0.9546313799621928	0.9527410207939508	0.9640831758034026	0.9527410207939508	0.9603024574669188	0.9319470699432892	0.9659735349716446	0.9584120982986768	0.9527410207939508	0.9640831758034026	0.9584120982986768	58.0	0.9570106251222216	0.9603024574669188
31734	CCDS41296.1	YTHDF2	1.0	1.0	0.7982758620689655	0.8482758620689655	1.0	0.9689655172413794	1.0	0.756896551724138	1.0	0.996551724137931	0.9982758620689656	0.9948275862068966	0.946551724137931	0.993103448275862	0.9948275862068966	0.9758620689655172	0.9534482758620688	0.0896551724137931	0.996551724137931	0.9724137931034482	0.9948275862068966	0.9741379310344828	0.9775862068965516	0.0758620689655172	0.9948275862068966	0.9810344827586208	0.9896551724137932	0.9948275862068966	0.9793103448275862	0.9913793103448276	0.9913793103448276	0.9793103448275862	0.9948275862068966	0.9655172413793104	0.9793103448275862	0.9948275862068966	0.993103448275862	0.9551724137931036	0.9844827586206896	0.9913793103448276	0.9758620689655172	0.9913793103448276	0.993103448275862	0.9896551724137932	0.9896551724137932	0.9948275862068966	0.9775862068965516	0.993103448275862	0.9844827586206896	0.9948275862068966	0.9758620689655172	0.9879310344827588	0.9844827586206896	0.9879310344827588	0.9896551724137932	0.986206896551724	0.9844827586206896	58.0	0.9450653983353144	0.9655172413793104
31735	CCDS53287.1	YTHDF2	1.0	1.0	0.7905660377358491	0.8339622641509434	1.0	1.0	1.0	0.7339622641509433	1.0	0.9962264150943396	0.9981132075471698	0.9943396226415094	0.9754716981132076	0.9924528301886792	0.9943396226415094	0.9735849056603774	0.9830188679245284	0.0150943396226415	0.9962264150943396	0.969811320754717	0.9943396226415094	0.9754716981132076	0.9924528301886792	0.0	0.9943396226415094	0.9849056603773584	0.9886792452830188	0.9943396226415094	0.9943396226415094	0.9905660377358492	0.9905660377358492	0.9943396226415094	0.9943396226415094	0.9943396226415094	0.9943396226415094	0.9943396226415094	0.9924528301886792	0.9849056603773584	0.9924528301886792	0.9905660377358492	0.9905660377358492	0.9905660377358492	0.9924528301886792	0.9886792452830188	0.9886792452830188	0.9943396226415094	0.9924528301886792	0.9924528301886792	0.9830188679245284	0.9943396226415094	0.9905660377358492	0.9867924528301888	0.9849056603773584	0.9867924528301888	0.9886792452830188	0.9849056603773584	0.9849056603773584	58.0	0.946096291476903	0.979245283018868
31736	CCDS30664.1	ZBTB8A	1.0	0.995475113122172	0.8687782805429864	0.997737556561086	0.997737556561086	0.9841628959276018	0.8597285067873304	0.98868778280543	0.995475113122172	0.9728506787330315	0.9751131221719456	0.9411764705882352	0.7692307692307693	0.9253393665158371	0.5497737556561086	0.8687782805429864	0.7669683257918553	0.8823529411764706	0.832579185520362	0.8687782805429864	0.9389140271493212	0.916289592760181	0.916289592760181	0.9095022624434388	0.9004524886877828	0.8800904977375565	0.9457013574660632	0.9570135746606336	0.9570135746606336	0.9479638009049772	0.9502262443438914	0.9547511312217196	0.9524886877828054	0.9524886877828054	0.9524886877828054	0.9570135746606336	0.9547511312217196	0.9479638009049772	0.9457013574660632	0.9434389140271492	0.9457013574660632	0.9276018099547512	0.9502262443438914	0.9411764705882352	0.9411764705882352	0.9570135746606336	0.9343891402714932	0.9434389140271492	0.8914027149321267	0.9366515837104072	0.9457013574660632	0.9049773755656108	0.9434389140271492	0.8936651583710408	0.5497737556561086	0.9140271493212668	0.9343891402714932	58.0	0.9167966921516614	0.8981900452488688
31737	CCDS76133.1	ZBTB8A	1.0	0.9941348973607038	0.8299120234604106	0.997067448680352	0.997067448680352	0.9794721407624634	0.8181818181818182	0.9853372434017597	0.9941348973607038	0.967741935483871	0.9706744868035192	0.9413489736070382	0.718475073313783	0.906158357771261	0.7126099706744868	0.8475073313782991	0.7096774193548387	0.8680351906158358	0.8035190615835777	0.8475073313782991	0.9178885630498532	0.9002932551319648	0.8944281524926686	0.8797653958944281	0.8914956011730205	0.8768328445747801	0.9325513196480938	0.9442815249266864	0.9442815249266864	0.935483870967742	0.93841642228739	0.9472140762463344	0.9442815249266864	0.9442815249266864	0.9442815249266864	0.9442815249266864	0.9442815249266864	0.935483870967742	0.9325513196480938	0.9325513196480938	0.9325513196480938	0.9090909090909092	0.93841642228739	0.9266862170087976	0.9266862170087976	0.9413489736070382	0.9178885630498532	0.9266862170087976	0.8680351906158358	0.9178885630498532	0.9413489736070382	0.8885630498533724	0.93841642228739	0.8826979472140762	0.7126099706744868	0.906158357771261	0.9237536656891496	58.0	0.908635858024067	0.8885630498533724
31738	CCDS44104.1	ZBTB8B	1.0	0.995967741935484	0.9899193548387096	0.9818548387096774	0.5705645161290323	0.9838709677419356	0.9858870967741936	0.9798387096774194	0.9838709677419356	0.3245967741935484	0.9657258064516128	0.9213709677419356	0.6693548387096774	0.9133064516129032	0.8467741935483871	0.8205645161290323	0.8145161290322581	0.8286290322580645	0.8185483870967742	0.8306451612903226	0.8729838709677419	0.8225806451612904	0.8810483870967742	0.8588709677419355	0.8407258064516129	0.8245967741935484	0.875	0.8850806451612904	0.8689516129032258	0.8669354838709677	0.8729838709677419	0.7862903225806451	0.8487903225806451	0.842741935483871	0.780241935483871	0.8951612903225806	0.9153225806451613	0.8709677419354839	0.8870967741935484	0.8487903225806451	0.8568548387096774	0.8689516129032258	0.8588709677419355	0.9133064516129032	0.9133064516129032	0.8729838709677419	0.8629032258064516	0.8689516129032258	0.875	0.8810483870967742	0.9032258064516128	0.8366935483870968	0.9032258064516128	0.8528225806451613	0.8084677419354839	0.9032258064516128	0.8870967741935484	58.0	0.8637027252502784	0.8568548387096774
31739	CCDS76134.1	ZBTB8OS	1.0	0.990990990990991	0.990990990990991	0.990990990990991	0.990990990990991	0.981981981981982	0.981981981981982	0.981981981981982	0.981981981981982	0.7657657657657657	0.6036036036036037	0.8288288288288288	0.8018018018018018	0.972972972972973	0.9369369369369368	0.963963963963964	0.963963963963964	0.963963963963964	0.954954954954955	0.954954954954955	0.972972972972973	0.963963963963964	0.954954954954955	0.963963963963964	0.981981981981982	0.963963963963964	0.972972972972973	0.981981981981982	0.981981981981982	0.8288288288288288	0.945945945945946	0.963963963963964	0.963963963963964	0.963963963963964	0.963963963963964	0.945945945945946	0.972972972972973	0.963963963963964	0.972972972972973	0.963963963963964	0.972972972972973	0.981981981981982	0.981981981981982	0.963963963963964	0.3873873873873873	0.927927927927928	0.9369369369369368	0.927927927927928	0.954954954954955	0.972972972972973	0.972972972972973	0.972972972972973	0.972972972972973	0.963963963963964	0.963963963963964	0.963963963963964	0.972972972972973	58.0	0.9405094749922336	0.963963963963964
31740	CCDS81292.1	ZBTB8OS	1.0	0.9924242424242424	0.9848484848484848	0.9924242424242424	0.9924242424242424	0.9772727272727272	0.9772727272727272	0.9772727272727272	0.9772727272727272	0.6439393939393939	0.5075757575757576	0.8409090909090909	0.8106060606060606	0.9545454545454546	0.9090909090909092	0.9393939393939394	0.9318181818181818	0.9318181818181818	0.9318181818181818	0.9318181818181818	0.946969696969697	0.9393939393939394	0.9318181818181818	0.9393939393939394	0.9545454545454546	0.946969696969697	0.9621212121212122	0.9696969696969696	0.9696969696969696	0.8409090909090909	0.9393939393939394	0.9545454545454546	0.9545454545454546	0.9545454545454546	0.9545454545454546	0.9393939393939394	0.9545454545454546	0.946969696969697	0.9621212121212122	0.9545454545454546	0.946969696969697	0.9696969696969696	0.9696969696969696	0.946969696969697	0.3257575757575757	0.9090909090909092	0.9166666666666666	0.9090909090909092	0.9393939393939394	0.9545454545454546	0.9621212121212122	0.946969696969697	0.9696969696969696	0.9393939393939394	0.9318181818181818	0.946969696969697	0.9545454545454546	58.0	0.9222831765935208	0.9318181818181818
31741	CCDS341.1	ZCCHC17	1.0	1.0	0.9090909090909092	0.9917355371900828	0.9917355371900828	0.9958677685950412	0.9958677685950412	0.9958677685950412	1.0	0.9793388429752066	0.987603305785124	0.962809917355372	0.9710743801652892	0.975206611570248	0.9421487603305784	0.9462809917355371	0.9380165289256198	0.7479338842975206	0.950413223140496	0.9462809917355371	0.9834710743801652	0.9793388429752066	0.987603305785124	0.9793388429752066	0.9008264462809916	0.9421487603305784	0.9049586776859504	0.9834710743801652	0.9834710743801652	0.9917355371900828	0.9917355371900828	0.9834710743801652	0.9917355371900828	0.9917355371900828	0.9917355371900828	0.975206611570248	0.987603305785124	0.9958677685950412	0.9958677685950412	0.9090909090909092	0.9917355371900828	0.9958677685950412	0.9958677685950412	0.9834710743801652	0.9834710743801652	0.9545454545454546	0.9545454545454546	0.962809917355372	0.9710743801652892	0.9545454545454546	0.975206611570248	0.9380165289256198	0.975206611570248	0.962809917355372	0.9586776859504132	0.9710743801652892	0.975206611570248	58.0	0.9672271302365346	0.9173553719008264
31742	CCDS60061.1	ZCCHC17	1.0	1.0	1.0	0.9829059829059827	0.9829059829059827	0.9871794871794872	0.9871794871794872	0.9871794871794872	0.9914529914529916	0.9615384615384616	0.97008547008547	0.9487179487179488	0.9273504273504274	0.9572649572649572	0.9145299145299144	0.8974358974358975	0.8888888888888888	0.688034188034188	0.8888888888888888	0.8846153846153846	0.9316239316239316	0.9316239316239316	0.9487179487179488	0.9316239316239316	0.8632478632478633	0.8803418803418803	0.8803418803418803	0.9615384615384616	0.9658119658119658	0.9615384615384616	0.9615384615384616	0.9658119658119658	0.97008547008547	0.97008547008547	0.9743589743589745	0.9572649572649572	0.97008547008547	0.9829059829059827	0.9786324786324786	0.8888888888888888	0.9615384615384616	0.9743589743589745	0.9786324786324786	0.9487179487179488	0.9487179487179488	0.9273504273504274	0.9273504273504274	0.9401709401709402	0.9102564102564102	0.9273504273504274	0.9487179487179488	0.8803418803418803	0.9444444444444444	0.9444444444444444	0.9230769230769232	0.9444444444444444	0.9487179487179488	58.0	0.9412024756852336	0.8888888888888888
31743	CCDS60062.1	ZCCHC17	1.0	1.0	1.0	0.9918032786885246	0.9795081967213116	0.9959016393442623	0.9959016393442623	0.9959016393442623	0.9959016393442623	0.9467213114754098	0.9672131147540984	0.9221311475409836	0.8934426229508197	0.9221311475409836	0.8811475409836066	0.8647540983606558	0.8647540983606558	0.6680327868852459	0.8688524590163934	0.8688524590163934	0.9467213114754098	0.9344262295081968	0.9344262295081968	0.9057377049180328	0.8565573770491803	0.8729508196721312	0.8565573770491803	0.9344262295081968	0.9344262295081968	0.9385245901639344	0.9385245901639344	0.9385245901639344	0.9467213114754098	0.9426229508196722	0.9467213114754098	0.9262295081967212	0.9385245901639344	0.9426229508196722	0.9426229508196722	0.8647540983606558	0.9344262295081968	0.9262295081967212	0.930327868852459	0.930327868852459	0.9385245901639344	0.9057377049180328	0.9016393442622952	0.918032786885246	0.9262295081967212	0.8934426229508197	0.9262295081967212	0.8975409836065574	0.9221311475409836	0.9098360655737704	0.8811475409836066	0.9262295081967212	0.9221311475409836	58.0	0.9224137931034484	0.8442622950819673
31744	CCDS72741.1	ZCCHC17	1.0	1.0	0.9962121212121212	0.9886363636363636	0.8257575757575758	0.9734848484848484	0.9734848484848484	0.9696969696969696	0.9772727272727272	0.9621212121212122	0.9659090909090908	0.875	0.8598484848484849	0.8901515151515151	0.8484848484848485	0.8409090909090909	0.8106060606060606	0.6515151515151515	0.8484848484848485	0.8446969696969697	0.8598484848484849	0.9128787878787878	0.9128787878787878	0.8977272727272727	0.8181818181818182	0.8257575757575758	0.8257575757575758	0.9090909090909092	0.9053030303030304	0.9128787878787878	0.9128787878787878	0.8825757575757576	0.9090909090909092	0.8939393939393939	0.8939393939393939	0.8863636363636364	0.9053030303030304	0.9204545454545454	0.9166666666666666	0.8484848484848485	0.9090909090909092	0.9318181818181818	0.9053030303030304	0.8939393939393939	0.8977272727272727	0.875	0.8712121212121212	0.8674242424242424	0.8787878787878788	0.8484848484848485	0.8977272727272727	0.8446969696969697	0.9015151515151516	0.8560606060606061	0.8598484848484849	0.8863636363636364	0.8825757575757576	58.0	0.8908045977011494	0.8068181818181818
31745	CCDS72742.1	ZCCHC17	1.0	1.0	0.8503401360544217	0.9863945578231292	1.0	1.0	1.0	1.0	1.0	0.9931972789115646	1.0	0.9863945578231292	0.9931972789115646	0.9931972789115646	0.979591836734694	0.9863945578231292	0.9863945578231292	0.9455782312925172	0.9863945578231292	0.9863945578231292	0.9863945578231292	0.979591836734694	0.979591836734694	0.9863945578231292	0.9931972789115646	0.979591836734694	0.9863945578231292	0.9863945578231292	0.9863945578231292	0.9931972789115646	0.9931972789115646	0.9931972789115646	0.9931972789115646	0.9931972789115646	0.9931972789115646	0.9931972789115646	0.9931972789115646	0.9863945578231292	0.9863945578231292	0.8435374149659864	0.979591836734694	0.9863945578231292	0.9863945578231292	0.9931972789115646	0.9931972789115646	0.9931972789115646	0.9931972789115646	0.9931972789115646	0.9863945578231292	0.979591836734694	0.9863945578231292	0.9591836734693876	0.9931972789115646	0.9727891156462584	0.9863945578231292	0.9931972789115646	0.9931972789115646	58.0	0.9836969270466815	0.9863945578231292
31746	CCDS72743.1	ZCCHC17	1.0	1.0	1.0	0.9627329192546584	0.9813664596273292	0.9813664596273292	0.9813664596273292	0.9813664596273292	0.9813664596273292	0.9130434782608696	0.9316770186335404	0.9006211180124224	0.8509316770186336	0.8695652173913043	0.7639751552795031	0.7701863354037267	0.7639751552795031	0.5279503105590062	0.7577639751552795	0.7453416149068323	0.84472049689441	0.8322981366459627	0.8633540372670807	0.84472049689441	0.7888198757763976	0.7701863354037267	0.9192546583850932	0.9006211180124224	0.906832298136646	0.9192546583850932	0.9192546583850932	0.8944099378881988	0.8944099378881988	0.9006211180124224	0.9130434782608696	0.906832298136646	0.9316770186335404	0.8944099378881988	0.9130434782608696	0.7701863354037267	0.8695652173913043	0.9192546583850932	0.9254658385093169	0.9006211180124224	0.8944099378881988	0.8944099378881988	0.8571428571428571	0.9130434782608696	0.782608695652174	0.8819875776397516	0.8881987577639752	0.7701863354037267	0.9006211180124224	0.8757763975155279	0.8074534161490683	0.8757763975155279	0.8819875776397516	58.0	0.8781323623902334	0.9006211180124224
31747	CCDS72744.1	ZCCHC17	1.0	1.0	1.0	0.9888888888888888	0.9888888888888888	0.9944444444444444	0.9888888888888888	0.9944444444444444	1.0	0.9611111111111112	0.9722222222222222	0.9444444444444444	0.9555555555555556	0.9611111111111112	0.9222222222222224	0.9222222222222224	0.9111111111111112	0.6555555555555556	0.9222222222222224	0.9166666666666666	0.9722222222222222	0.9666666666666668	0.9777777777777776	0.9666666666666668	0.8611111111111112	0.9222222222222224	0.8611111111111112	0.9777777777777776	0.9777777777777776	0.9833333333333332	0.9833333333333332	0.9722222222222222	0.9833333333333332	0.9833333333333332	0.9833333333333332	0.9611111111111112	0.9722222222222222	0.9888888888888888	0.9777777777777776	0.9166666666666666	0.9777777777777776	0.9833333333333332	0.9833333333333332	0.9722222222222222	0.9722222222222222	0.9333333333333332	0.9333333333333332	0.9444444444444444	0.95	0.9277777777777778	0.9555555555555556	0.9166666666666666	0.9555555555555556	0.9444444444444444	0.9333333333333332	0.9444444444444444	0.9611111111111112	58.0	0.9527777777777772	0.8833333333333333
31748	CCDS30650.1	ZDHHC18	1.0	0.6555269922879178	0.8791773778920309	0.794344473007712	0.7095115681233933	0.7429305912596401	0.7095115681233933	0.9922879177377892	0.9922879177377892	0.7043701799485861	0.7249357326478149	0.8046272493573264	0.6940874035989717	0.7480719794344473	0.8277634961439588	0.8226221079691517	0.6915167095115681	0.7017994858611826	0.9254498714652956	0.8174807197943444	0.9254498714652956	0.6889460154241646	0.6889460154241646	0.8406169665809768	0.7352185089974294	0.8406169665809768	0.8508997429305912	0.7789203084832905	0.699228791773779	0.9331619537275064	0.8406169665809768	0.6940874035989717	0.8251928020565553	0.6555269922879178	0.570694087403599	0.6915167095115681	0.8534704370179949	0.6915167095115681	0.6940874035989717	0.6915167095115681	0.7506426735218509	0.8303341902313625	0.8534704370179949	0.7866323907455013	0.6323907455012854	0.8329048843187661	0.6838046272493573	0.794344473007712	0.8226221079691517	0.7763496143958869	0.6838046272493573	0.8174807197943444	0.8149100257069408	0.9305912596401028	0.6812339331619537	0.8097686375321337	0.8354755784061697	58.0	0.7805602340218066	0.8071979434447301
31749	CCDS275.2	ZNF593	1.0	1.0	0.9777777777777776	0.9777777777777776	0.9703703703703704	0.8518518518518519	0.9629629629629628	0.9481481481481482	0.9555555555555556	0.8444444444444444	0.9407407407407408	0.9111111111111112	0.6074074074074074	0.8962962962962963	0.9185185185185184	0.8814814814814815	0.8888888888888888	0.9037037037037036	0.9037037037037036	0.8888888888888888	0.8962962962962963	0.9333333333333332	0.925925925925926	0.8962962962962963	0.8962962962962963	0.8962962962962963	0.8148148148148148	0.9185185185185184	0.7777777777777778	0.9185185185185184	0.9333333333333332	0.9407407407407408	0.9333333333333332	0.8444444444444444	0.5185185185185185	0.9407407407407408	0.9555555555555556	0.8962962962962963	0.8666666666666667	0.8962962962962963	0.8888888888888888	0.8888888888888888	0.8740740740740741	0.9407407407407408	0.9407407407407408	0.8962962962962963	0.5481481481481482	0.9037037037037036	0.9185185185185184	0.8666666666666667	0.9185185185185184	0.9037037037037036	0.8888888888888888	0.8888888888888888	0.9111111111111112	0.8962962962962963	0.8888888888888888	58.0	0.8910600255427842	0.8888888888888888
31750	CCDS279.2	ZNF683	1.0	0.99009900990099	0.9821782178217822	0.9584158415841584	0.9306930693069309	0.9207920792079208	0.9188118811881189	0.9287128712871288	0.9207920792079208	0.8534653465346534	0.8415841584158416	0.697029702970297	0.6594059405940594	0.6455445544554456	0.5524752475247525	0.5603960396039604	0.5762376237623762	0.5306930693069307	0.5643564356435643	0.5683168316831683	0.6336633663366337	0.6257425742574257	0.6514851485148515	0.598019801980198	0.5861386138613861	0.5702970297029702	0.1405940594059406	0.7108910891089109	0.7089108910891089	0.6633663366336634	0.697029702970297	0.6534653465346535	0.6613861386138614	0.6534653465346535	0.6514851485148515	0.7227722772277227	0.7366336633663366	0.6811881188118812	0.6514851485148515	0.6633663366336634	0.6871287128712872	0.6653465346534654	0.6633663366336634	0.6693069306930693	0.6039603960396039	0.6455445544554456	0.689108910891089	0.6792079207920793	0.5782178217821782	0.6336633663366337	0.7089108910891089	0.6059405940594059	0.7128712871287128	0.6	0.504950495049505	0.6752475247524753	0.695049504950495	58.0	0.6851143735063163	0.4574257425742574
31751	CCDS76126.1	ZNF683	1.0	0.9904761904761904	0.9828571428571428	0.96	0.9276190476190476	0.918095238095238	0.9161904761904762	0.9257142857142856	0.92	0.8533333333333334	0.8457142857142858	0.6895238095238095	0.64	0.6438095238095238	0.539047619047619	0.5523809523809524	0.5714285714285714	0.5257142857142857	0.5542857142857143	0.5542857142857143	0.6304761904761905	0.6266666666666667	0.6514285714285715	0.5904761904761905	0.5828571428571429	0.5638095238095238	0.1352380952380952	0.699047619047619	0.6971428571428572	0.6628571428571428	0.6952380952380952	0.6552380952380953	0.660952380952381	0.6552380952380953	0.6533333333333333	0.72	0.7295238095238096	0.6723809523809524	0.6457142857142857	0.6533333333333333	0.6857142857142857	0.6552380952380953	0.6552380952380953	0.6628571428571428	0.6	0.638095238095238	0.68	0.6723809523809524	0.5771428571428572	0.6171428571428571	0.6952380952380952	0.6019047619047619	0.6952380952380952	0.5847619047619048	0.4933333333333333	0.6647619047619048	0.6838095238095238	58.0	0.679376026272578	0.4495238095238095
31752	CCDS373.1	AK2	1.0	1.0	0.9957081545064378	1.0	0.9914163090128756	0.9914163090128756	1.0	1.0	1.0	0.9871244635193132	0.9828326180257512	0.9484978540772532	0.944206008583691	0.9484978540772532	0.9484978540772532	0.9570815450643776	0.944206008583691	0.4763948497854077	0.9484978540772532	0.9356223175965666	0.927038626609442	0.9356223175965666	0.9484978540772532	0.9399141630901288	0.9570815450643776	0.9527896995708156	0.9184549356223176	0.9527896995708156	0.8326180257510729	0.9399141630901288	0.944206008583691	0.9527896995708156	0.944206008583691	0.9098712446351932	0.9484978540772532	0.944206008583691	0.9313304721030042	0.9399141630901288	0.9484978540772532	0.9356223175965666	0.9527896995708156	0.9356223175965666	0.944206008583691	0.9399141630901288	0.9399141630901288	0.9399141630901288	0.8326180257510729	0.944206008583691	0.9227467811158798	0.9313304721030042	0.9227467811158798	0.9484978540772532	0.927038626609442	0.944206008583691	0.8068669527896996	0.9399141630901288	0.9012875536480688	58.0	0.936214296285334	0.9227467811158798
31753	CCDS374.1	AK2	1.0	1.0	0.9958333333333332	1.0	0.9916666666666668	0.9916666666666668	1.0	1.0	1.0	0.9875	0.9833333333333332	0.95	0.9458333333333332	0.95	0.95	0.9583333333333334	0.9458333333333332	0.4916666666666666	0.95	0.9375	0.9291666666666668	0.9375	0.95	0.9416666666666668	0.9583333333333334	0.9541666666666668	0.9208333333333332	0.9541666666666668	0.8375	0.9416666666666668	0.9458333333333332	0.9541666666666668	0.9458333333333332	0.9125	0.95	0.9416666666666668	0.9291666666666668	0.9416666666666668	0.95	0.9375	0.9541666666666668	0.9375	0.9458333333333332	0.9416666666666668	0.9416666666666668	0.9416666666666668	0.8375	0.9458333333333332	0.925	0.9333333333333332	0.9208333333333332	0.9458333333333332	0.9291666666666668	0.9458333333333332	0.8125	0.9416666666666668	0.9041666666666668	58.0	0.9377873563218392	0.925
31754	CCDS81294.1	AK2	1.0	1.0	0.9947643979057592	1.0	0.9895287958115184	0.9895287958115184	1.0	1.0	1.0	0.9895287958115184	0.9842931937172776	0.9476439790575916	0.9319371727748692	0.9424083769633508	0.9424083769633508	0.9476439790575916	0.9319371727748692	0.581151832460733	0.9424083769633508	0.9267015706806284	0.9162303664921466	0.9214659685863874	0.93717277486911	0.9267015706806284	0.9476439790575916	0.9476439790575916	0.900523560209424	0.9476439790575916	0.8010471204188482	0.9319371727748692	0.93717277486911	0.9476439790575916	0.9424083769633508	0.8952879581151832	0.9424083769633508	0.93717277486911	0.9214659685863874	0.9319371727748692	0.9424083769633508	0.9267015706806284	0.9476439790575916	0.9267015706806284	0.93717277486911	0.9476439790575916	0.9476439790575916	0.93717277486911	0.806282722513089	0.9424083769633508	0.9162303664921466	0.9267015706806284	0.9162303664921466	0.9476439790575916	0.9162303664921466	0.93717277486911	0.7643979057591623	0.9267015706806284	0.8952879581151832	58.0	0.9310344827586202	0.9162303664921466
31755	CCDS81295.1	AK2	1.0	1.0	0.9925373134328358	1.0	1.0	0.9850746268656716	0.9925373134328358	0.9925373134328358	0.9925373134328358	0.9552238805970148	0.9626865671641792	0.917910447761194	0.917910447761194	0.9104477611940298	0.9104477611940298	0.9104477611940298	0.8805970149253731	0.3283582089552239	0.9253731343283582	0.9104477611940298	0.917910447761194	0.9328358208955224	0.9253731343283582	0.8880597014925373	0.9253731343283582	0.8955223880597015	0.8507462686567164	0.9253731343283582	0.7164179104477612	0.917910447761194	0.917910447761194	0.917910447761194	0.8880597014925373	0.8507462686567164	0.917910447761194	0.917910447761194	0.9029850746268656	0.9253731343283582	0.9328358208955224	0.9253731343283582	0.9328358208955224	0.9104477611940298	0.9253731343283582	0.9029850746268656	0.9029850746268656	0.917910447761194	0.7388059701492538	0.9253731343283582	0.8656716417910447	0.9029850746268656	0.9104477611940298	0.8955223880597015	0.9328358208955224	0.9253731343283582	0.7388059701492538	0.917910447761194	0.8582089552238806	58.0	0.904014410705095	0.8507462686567164
31756	CCDS81296.1	AK2	1.0	1.0	0.9957081545064378	1.0	0.9914163090128756	0.9914163090128756	1.0	1.0	1.0	0.9871244635193132	0.9828326180257512	0.944206008583691	0.9399141630901288	0.9399141630901288	0.944206008583691	0.9570815450643776	0.9399141630901288	0.4721030042918455	0.9484978540772532	0.9313304721030042	0.9227467811158798	0.9356223175965666	0.944206008583691	0.9399141630901288	0.9484978540772532	0.9484978540772532	0.9098712446351932	0.9484978540772532	0.8283261802575107	0.9356223175965666	0.9399141630901288	0.9484978540772532	0.944206008583691	0.9055793991416308	0.944206008583691	0.9399141630901288	0.927038626609442	0.9356223175965666	0.944206008583691	0.9313304721030042	0.9484978540772532	0.9313304721030042	0.9399141630901288	0.9356223175965666	0.9356223175965666	0.9356223175965666	0.8326180257510729	0.944206008583691	0.9227467811158798	0.927038626609442	0.9184549356223176	0.9399141630901288	0.927038626609442	0.9356223175965666	0.8025751072961373	0.9399141630901288	0.8927038626609443	58.0	0.9329584134971144	0.9141630901287554
31757	CCDS372.2	RNF19B	1.0	0.965893587994543	0.7094133697135061	0.9113233287858116	0.9072305593451568	0.7080491132332879	0.9140518417462484	0.984993178717599	0.713506139154161	0.8403819918144612	0.7189631650750341	0.7926330150068213	0.6875852660300137	0.8376534788540245	0.9427012278308322	0.8390177353342428	0.8090040927694406	0.703956343792633	0.9399727148703956	0.8635743519781719	0.9522510231923602	0.8431105047748977	0.6875852660300137	0.8294679399727148	0.6739427012278308	0.888130968622101	0.9522510231923602	0.6889495225102319	0.6916780354706685	0.8390177353342428	0.96043656207367	0.8035470668485676	0.9549795361527968	0.7544338335607094	0.6875852660300137	0.7094133697135061	0.8949522510231923	0.6971350613915416	0.800818553888131	0.8076398362892224	0.8130968622100955	0.9672578444747612	0.9113233287858116	0.8062755798090041	0.7162346521145976	0.73806275579809	0.5266030013642565	0.6903137789904502	0.7735334242837654	0.8826739427012278	0.669849931787176	0.7639836289222374	0.9004092769440655	0.9590723055934516	0.6889495225102319	0.9099590723055936	0.6616643929058663	58.0	0.8122971256527264	0.8267394270122783
31758	CCDS44107.1	RNF19B	1.0	0.9591836734693876	0.6394557823129252	0.8928571428571429	0.8894557823129252	0.6360544217687075	0.8928571428571429	0.9812925170068028	0.6445578231292517	0.903061224489796	0.6530612244897959	0.7517006802721088	0.6292517006802721	0.8129251700680272	0.9472789115646258	0.8197278911564626	0.7857142857142857	0.6547619047619048	0.9540816326530612	0.8571428571428571	0.95578231292517	0.8299319727891157	0.6292517006802721	0.8061224489795918	0.6207482993197279	0.8894557823129252	0.9744897959183674	0.6326530612244898	0.6326530612244898	0.8282312925170068	0.979591836734694	0.7772108843537415	0.9659863945578232	0.7159863945578231	0.6360544217687075	0.6479591836734694	0.8809523809523809	0.6343537414965986	0.7670068027210885	0.7755102040816326	0.7806122448979592	0.9727891156462584	0.9047619047619048	0.7738095238095238	0.6615646258503401	0.6870748299319728	0.608843537414966	0.6275510204081632	0.7329931972789115	0.8707482993197279	0.6037414965986394	0.7108843537414966	0.8843537414965986	0.9625850340136054	0.6326530612244898	0.8962585034013606	0.6003401360544217	58.0	0.7861834388927985	0.8027210884353742
31759	CCDS72754.1	RNF19B	1.0	0.9658469945355193	0.7090163934426229	0.9112021857923496	0.907103825136612	0.7076502732240437	0.9139344262295082	0.9849726775956285	0.7144808743169399	0.8401639344262295	0.7185792349726776	0.7923497267759563	0.6871584699453552	0.837431693989071	0.9426229508196722	0.8387978142076503	0.8087431693989071	0.703551912568306	0.9398907103825136	0.8633879781420765	0.9521857923497268	0.842896174863388	0.6871584699453552	0.8292349726775956	0.6734972677595629	0.8879781420765027	0.9521857923497268	0.6885245901639344	0.6912568306010929	0.8387978142076503	0.9603825136612022	0.8032786885245902	0.9549180327868853	0.7540983606557377	0.6871584699453552	0.7090163934426229	0.894808743169399	0.6967213114754098	0.8005464480874317	0.8073770491803278	0.8128415300546448	0.9672131147540984	0.9112021857923496	0.8060109289617486	0.7158469945355191	0.7377049180327869	0.5259562841530054	0.6898907103825137	0.773224043715847	0.8825136612021858	0.6693989071038251	0.7636612021857924	0.9002732240437158	0.9590163934426228	0.6885245901639344	0.9098360655737704	0.6612021857923497	58.0	0.8120642547578671	0.8265027322404371
31760	CCDS60080.1	A3GALT2	1.0	0.3255131964809384	0.9208211143695014	0.9208211143695014	0.8856304985337243	0.3108504398826979	0.9237536656891496	0.9208211143695014	0.9266862170087976	0.8914956011730205	0.9090909090909092	0.8123167155425219	0.3372434017595307	0.7683284457478006	0.7272727272727273	0.7096774193548387	0.6627565982404692	0.7096774193548387	0.6862170087976539	0.6950146627565983	0.782991202346041	0.7800586510263929	0.7624633431085044	0.7448680351906158	0.8035190615835777	0.8064516129032258	0.6539589442815249	0.375366568914956	0.3343108504398827	0.7331378299120235	0.7419354838709677	0.4780058651026393	0.8005865102639296	0.5249266862170088	0.2346041055718475	0.2492668621700879	0.8357771260997068	0.3782991202346041	0.8240469208211144	0.8152492668621701	0.7214076246334311	0.8064516129032258	0.7683284457478006	0.7947214076246334	0.7947214076246334	0.7976539589442815	0.3607038123167155	0.7771260997067448	0.7683284457478006	0.375366568914956	0.8035190615835777	0.750733137829912	0.7888563049853372	0.7331378299120235	0.7272727272727273	0.7859237536656891	0.8152492668621701	58.0	0.7041156840934369	0.7653958944281525
31761	CCDS402.1	ADPRS	1.0	0.9945054945054944	0.989010989010989	0.9972527472527472	0.9972527472527472	0.9807692307692308	0.9807692307692308	0.9807692307692308	0.9807692307692308	0.9587912087912088	0.9642857142857144	0.9395604395604396	0.7747252747252747	0.8543956043956044	0.925824175824176	0.912087912087912	0.8324175824175825	0.903846153846154	0.9093406593406592	0.9148351648351648	0.9313186813186812	0.9368131868131868	0.7664835164835165	0.9285714285714286	0.9285714285714286	0.912087912087912	0.9175824175824177	0.771978021978022	0.7637362637362637	0.925824175824176	0.9230769230769232	0.7664835164835165	0.925824175824176	0.7664835164835165	0.7664835164835165	0.8379120879120879	0.9285714285714286	0.7692307692307693	0.934065934065934	0.9285714285714286	0.9065934065934066	0.9285714285714286	0.9148351648351648	0.9148351648351648	0.9148351648351648	0.9203296703296704	0.7527472527472527	0.9203296703296704	0.9148351648351648	0.912087912087912	0.8983516483516484	0.912087912087912	0.9010989010989012	0.9093406593406592	0.8873626373626373	0.9230769230769232	0.8846153846153846	58.0	0.902235695339144	0.8928571428571429
31762	CCDS398.1	AGO1	1.0	1.0	1.0	1.0	0.9988344988344988	0.9976689976689976	1.0	1.0	1.0	1.0	1.0	1.0	0.9976689976689976	1.0	0.9988344988344988	0.9976689976689976	0.9976689976689976	1.0	1.0	0.9988344988344988	1.0	1.0	1.0	1.0	0.9988344988344988	0.9627039627039627	1.0	0.9895104895104896	0.9895104895104896	0.9976689976689976	0.9976689976689976	0.9976689976689976	0.9976689976689976	0.9976689976689976	0.9976689976689976	0.9988344988344988	1.0	0.9988344988344988	1.0	1.0	1.0	1.0	0.9988344988344988	0.9906759906759908	0.9988344988344988	1.0	1.0	0.9883449883449884	1.0	0.9988344988344988	0.9895104895104896	1.0	0.9988344988344988	1.0	1.0	1.0	0.9895104895104896	58.0	0.9976489028213164	0.9988344988344988
31763	CCDS81300.1	AGO1	1.0	1.0	1.0	1.0	1.0	1.0	1.0	1.0	1.0	1.0	1.0	1.0	0.9974457215836526	1.0	1.0	0.9974457215836526	0.9974457215836526	1.0	1.0	0.9987228607918264	1.0	1.0	1.0	1.0	0.9987228607918264	0.959131545338442	1.0	1.0	1.0	0.9987228607918264	0.9987228607918264	0.9974457215836526	0.9974457215836526	0.9974457215836526	0.9974457215836526	1.0	1.0	0.9987228607918264	1.0	1.0	1.0	1.0	0.9987228607918264	0.9897828863346104	0.9987228607918264	1.0	1.0	0.9987228607918264	1.0	1.0	1.0	1.0	1.0	1.0	1.0	1.0	1.0	58.0	0.9986347822257456	1.0
31764	CCDS399.1	AGO3	1.0	1.0	0.9547038327526132	1.0	0.9860627177700348	0.9976771196283392	1.0	1.0	1.0	0.9965156794425089	1.0	0.9988385598141696	0.9976771196283392	0.9500580720092916	0.9976771196283392	0.994192799070848	0.9907084785133564	0.8373983739837398	0.989547038327526	0.9965156794425089	0.9988385598141696	0.9930313588850174	0.9988385598141696	0.9907084785133564	0.9988385598141696	0.9988385598141696	0.9442508710801394	0.9988385598141696	0.9988385598141696	0.9988385598141696	0.9988385598141696	0.9988385598141696	0.9988385598141696	0.9988385598141696	0.9907084785133564	0.9825783972125436	0.9988385598141696	0.9988385598141696	0.9976771196283392	0.9988385598141696	0.9988385598141696	0.9988385598141696	0.9988385598141696	0.9953542392566784	0.9953542392566784	0.9965156794425089	0.9616724738675958	0.9976771196283392	0.9953542392566784	0.9988385598141696	0.9988385598141696	0.9988385598141696	0.9976771196283392	0.9965156794425089	0.9849012775842044	0.9976771196283392	0.9198606271777005	58.0	0.9896471624814772	0.9976771196283392
31765	CCDS400.1	AGO3	1.0	1.0	0.9505582137161084	1.0	0.9808612440191388	1.0	1.0	1.0	1.0	0.9952153110047848	1.0	1.0	0.9984051036682616	0.9984051036682616	1.0	0.9968102073365231	0.9920255183413078	0.8963317384370016	0.9984051036682616	1.0	1.0	0.9920255183413078	1.0	1.0	1.0	1.0	1.0	1.0	1.0	1.0	1.0	1.0	1.0	1.0	1.0	1.0	1.0	1.0	0.9984051036682616	1.0	1.0	1.0	1.0	0.9984051036682616	0.9984051036682616	0.9968102073365231	0.94896331738437	0.9984051036682616	0.9952153110047848	1.0	1.0	1.0	0.9984051036682616	0.9984051036682616	0.9984051036682616	0.9984051036682616	0.8915470494417863	58.0	0.9934279271847328	1.0
31766	CCDS397.1	AGO4	1.0	0.991879350348028	0.95707656612529	0.991879350348028	0.991879350348028	0.991879350348028	1.0	0.991879350348028	1.0	0.9965197215777262	0.9837587006960556	0.988399071925754	0.9872389791183296	0.9976798143851509	0.8375870069605569	0.9953596287703016	0.974477958236659	0.8225058004640371	0.988399071925754	0.9860788863109048	0.9988399071925754	0.9965197215777262	0.988399071925754	0.9269141531322506	0.9976798143851509	0.7830626450116009	0.9965197215777262	0.9907192575406032	0.991879350348028	0.9953596287703016	0.9953596287703016	0.9895591647331786	0.9953596287703016	0.9849187935034804	0.9907192575406032	0.9524361948955916	0.994199535962877	0.9907192575406032	0.9907192575406032	0.9907192575406032	0.991879350348028	0.9988399071925754	0.9976798143851509	0.9907192575406032	0.8665893271461717	0.988399071925754	0.9860788863109048	0.9872389791183296	0.9988399071925754	0.9965197215777262	0.9965197215777262	0.994199535962877	0.988399071925754	0.9907192575406032	0.988399071925754	1.0	0.9976798143851509	58.0	0.9788383070645656	0.9988399071925754
31767	CCDS433.1	AKIRIN1	1.0	1.0	1.0	0.9948186528497408	0.9896373056994818	0.616580310880829	0.9896373056994818	0.9948186528497408	0.9948186528497408	0.9896373056994818	0.7564766839378239	0.9585492227979274	0.8860103626943006	0.9637305699481864	0.9067357512953368	0.9378238341968912	0.6787564766839378	0.917098445595855	0.922279792746114	0.932642487046632	0.9585492227979274	0.9533678756476685	0.9481865284974094	0.9481865284974094	0.9637305699481864	0.932642487046632	0.9637305699481864	0.9015544041450776	0.5958549222797928	0.9637305699481864	0.9637305699481864	0.8601036269430051	0.9533678756476685	0.8911917098445595	0.6010362694300518	0.7202072538860104	0.9637305699481864	0.5958549222797928	0.927461139896373	0.9740932642487048	0.7823834196891192	0.9740932642487048	0.9637305699481864	0.9533678756476685	0.7202072538860104	0.9430051813471504	0.5854922279792746	0.927461139896373	0.9585492227979274	0.9533678756476685	0.9378238341968912	0.8860103626943006	0.9585492227979274	0.932642487046632	0.6113989637305699	0.9533678756476685	0.8186528497409327	58.0	0.8873503662676437	0.5958549222797928
31768	CCDS44113.1	AKIRIN1	1.0	1.0	1.0	0.9932432432432432	0.9864864864864864	0.5	0.9864864864864864	0.9932432432432432	0.9932432432432432	0.9864864864864864	0.6824324324324325	0.9527027027027029	0.8513513513513513	0.9527027027027029	0.8851351351351351	0.9391891891891893	0.6013513513513513	0.9054054054054054	0.9256756756756755	0.9391891891891893	0.9594594594594594	0.945945945945946	0.9391891891891893	0.9391891891891893	0.9527027027027029	0.9121621621621622	0.9527027027027029	0.8783783783783784	0.4797297297297297	0.9527027027027029	0.9527027027027029	0.8175675675675675	0.9391891891891893	0.8581081081081081	0.4797297297297297	0.6351351351351351	0.9527027027027029	0.4797297297297297	0.9054054054054054	0.9662162162162162	0.722972972972973	0.9662162162162162	0.9527027027027029	0.9391891891891893	0.6351351351351351	0.9324324324324323	0.4729729729729729	0.9121621621621622	0.945945945945946	0.9391891891891893	0.918918918918919	0.8648648648648649	0.945945945945946	0.9121621621621622	0.4932432432432432	0.9391891891891893	0.7635135135135135	58.0	0.8569431500465982	0.4729729729729729
31769	CCDS375.1	AZIN2	1.0	0.7613882863340564	0.982646420824295	0.9631236442516268	0.7006507592190889	0.9718004338394792	0.9739696312364424	0.9761388286334056	0.9761388286334056	0.7874186550976139	0.9327548806941433	0.911062906724512	0.8004338394793926	0.915401301518438	0.8785249457700651	0.8611713665943601	0.8698481561822126	0.6854663774403471	0.8590021691973969	0.8481561822125814	0.8828633405639913	0.8676789587852495	0.8763557483731019	0.8741865509761388	0.8850325379609545	0.8806941431670282	0.8893709327548807	0.8872017353579176	0.8763557483731019	0.8741865509761388	0.8741865509761388	0.8611713665943601	0.8741865509761388	0.8655097613882863	0.8676789587852495	0.8156182212581344	0.8568329718004338	0.8676789587852495	0.8828633405639913	0.8676789587852495	0.8785249457700651	0.8872017353579176	0.8698481561822126	0.8828633405639913	0.6811279826464208	0.8741865509761388	0.8676789587852495	0.7592190889370932	0.8720173535791758	0.8828633405639913	0.8091106290672451	0.8720173535791758	0.8850325379609545	0.8828633405639913	0.8872017353579176	0.8872017353579176	0.8893709327548807	58.0	0.8706335552397336	0.8459869848156182
31770	CCDS76138.1	AZIN2	1.0	0.7692307692307693	0.9812889812889812	0.9625779625779626	0.7047817047817048	0.9646569646569648	0.9667359667359668	0.9688149688149688	0.9688149688149688	0.7858627858627859	0.9293139293139292	0.9002079002079002	0.7962577962577962	0.9022869022869024	0.8648648648648649	0.841995841995842	0.8482328482328483	0.6715176715176715	0.83991683991684	0.8274428274428275	0.8586278586278586	0.841995841995842	0.8523908523908524	0.841995841995842	0.8669438669438669	0.8544698544698545	0.8711018711018711	0.8690228690228691	0.8586278586278586	0.8586278586278586	0.8586278586278586	0.8440748440748441	0.8565488565488566	0.8482328482328483	0.8316008316008316	0.8108108108108109	0.8461538461538461	0.8544698544698545	0.8690228690228691	0.8607068607068608	0.8711018711018711	0.8773388773388774	0.8627858627858628	0.8731808731808732	0.6798336798336798	0.8627858627858628	0.8544698544698545	0.7484407484407485	0.8544698544698545	0.8523908523908524	0.7983367983367984	0.8523908523908524	0.8752598752598753	0.8690228690228691	0.8648648648648649	0.8731808731808732	0.8711018711018711	58.0	0.8570148397734605	0.817047817047817
31771	CCDS437.1	BMP8A	1.0	0.9727047146401984	0.3945409429280397	0.858560794044665	0.4441687344913151	0.5136476426799007	0.6898263027295285	0.8039702233250621	0.955334987593052	0.9280397022332506	0.4540942928039702	0.890818858560794	0.1885856079404466	0.7121588089330024	0.7320099255583127	0.8610421836228288	0.8163771712158809	0.575682382133995	0.8560794044665012	0.8635235732009926	0.2679900744416873	0.707196029776675	0.1116625310173697	0.6550868486352357	0.8833746898263027	0.1836228287841191	0.8833746898263027	0.2779156327543424	0.6476426799007444	0.858560794044665	0.8957816377171216	0.4540942928039702	0.8734491315136477	0.5930521091811415	0.1091811414392059	0.6377171215880894	0.4813895781637717	0.7320099255583127	0.8312655086848635	0.7196029776674938	0.6625310173697271	0.652605459057072	0.3722084367245657	0.4987593052109181	0.9081885856079404	0.4516129032258064	0.5285359801488834	0.6029776674937966	0.6153846153846154	0.5905707196029777	0.8858560794044665	0.8709677419354839	0.7543424317617866	0.8610421836228288	0.4937965260545905	0.2208436724565756	0.858560794044665	58.0	0.6525198938992043	0.7022332506203474
31772	CCDS444.1	BMP8B	1.0	0.98014888337469	0.7047146401985112	0.826302729528536	0.9826302729528535	0.5186104218362283	0.8213399503722084	0.9652605459057072	0.9602977667493796	0.9106699751861044	0.4193548387096774	0.8684863523573201	0.4044665012406948	0.5781637717121588	0.3722084367245657	0.749379652605459	0.749379652605459	0.533498759305211	0.7369727047146402	0.7270471464019851	0.652605459057072	0.7047146401985112	0.1215880893300248	0.858560794044665	0.7965260545905707	0.6575682382133995	0.890818858560794	0.0272952853598014	0.684863523573201	0.0918114143920595	0.6625310173697271	0.6377171215880894	0.6426799007444168	0.6426799007444168	0.4069478908188585	0.4044665012406948	0.119106699751861	0.7344913151364765	0.6476426799007444	0.7543424317617866	0.2109181141439206	0.652605459057072	0.3424317617866005	0.4441687344913151		0.2109181141439206	0.5310173697270472	0.6228287841191067	0.3920595533498759	0.6104218362282878	0.7593052109181141	0.6799007444168734	0.7593052109181141	0.6054590570719603	0.4789081885856079	0.6898263027295285	0.3622828784119106	57.0	0.61394802141831	0.6947890818858561
31773	CCDS423.1	C1orf109	1.0	0.9901960784313726	0.9950980392156864	0.9803921568627452	0.7303921568627451	0.9558823529411764	0.965686274509804	0.9607843137254902	0.9607843137254902	0.9411764705882352	0.946078431372549	0.9068627450980392	0.8627450980392157	0.8774509803921569	0.8137254901960784	0.7941176470588235	0.5980392156862745	0.8088235294117647	0.7843137254901961	0.7941176470588235	0.8676470588235294	0.8578431372549019	0.8725490196078431	0.8480392156862745	0.8284313725490197	0.5637254901960784		0.8529411764705882	0.8627450980392157	0.8578431372549019	0.8578431372549019	0.8578431372549019	0.8578431372549019	0.8529411764705882	0.8627450980392157	0.8872549019607843	0.8676470588235294	0.8872549019607843	0.7843137254901961	0.8578431372549019	0.8627450980392157	0.8725490196078431	0.8725490196078431	0.9019607843137256	0.9019607843137256	0.8774509803921569	0.8382352941176471	0.8382352941176471	0.8333333333333334	0.7794117647058824	0.8578431372549019	0.8186274509803921	0.8823529411764706	0.8529411764705882	0.7696078431372549	0.8774509803921569	0.8480392156862745	57.0	0.857843137254902	0.7598039215686274
31774	CCDS427.2	C1orf122	1.0	1.0	0.3513513513513513	0.8918918918918919	0.3423423423423423	0.2702702702702703	0.8918918918918919	0.972972972972973	0.972972972972973	1.0	0.4684684684684684	0.972972972972973	0.3513513513513513	0.963963963963964	0.9369369369369368	0.8198198198198198	0.2612612612612612	0.945945945945946	0.918918918918919	0.90990990990991	0.963963963963964	0.954954954954955	0.963963963963964	0.9369369369369368	0.972972972972973	0.90990990990991		0.6396396396396397	0.3333333333333333	0.963963963963964	0.963963963963964	0.3243243243243243	0.963963963963964	0.6756756756756757	0.2612612612612612	0.3693693693693693	0.972972972972973	0.6396396396396397	0.954954954954955	0.7207207207207207	0.4054054054054054	0.972972972972973	0.972972972972973	0.6846846846846847	0.990990990990991	0.954954954954955	0.2702702702702703	0.963963963963964	0.954954954954955	0.954954954954955	0.981981981981982	0.963963963963964	0.945945945945946	0.945945945945946	0.3333333333333333	0.963963963963964	0.2612612612612612	57.0	0.7735103524577208	0.8378378378378378
31775	CCDS44112.1	C1orf122	1.0	1.0	0.8125	1.0	0.7916666666666666	0.625	0.9583333333333334	0.9583333333333334	0.9583333333333334	1.0	0.9583333333333334	0.9583333333333334	0.5833333333333334	0.9375	0.9166666666666666	0.8541666666666666	0.6041666666666666	0.9375	0.875	0.8541666666666666	0.9791666666666666	0.9583333333333334	0.9583333333333334	0.8958333333333334	0.9583333333333334	0.8333333333333334		0.9375	0.7708333333333334	0.9375	0.9375	0.75	0.9375	0.8541666666666666	0.6041666666666666	0.8333333333333334	0.9583333333333334	0.9791666666666666	0.9791666666666666	1.0	0.9375	0.9791666666666666	0.9791666666666666	0.9791666666666666	1.0	0.9375	0.625	0.9583333333333334	0.9375	0.9375	0.9791666666666666	0.9375	0.9583333333333334	0.9583333333333334	0.7708333333333334	0.9583333333333334	0.6041666666666666	57.0	0.8943713450292397	0.8958333333333334
31776	CCDS481.1	C1orf210	1.0	1.0	0.9912280701754386	0.9824561403508772		0.9824561403508772	0.9824561403508772	0.9824561403508772	0.9736842105263158	0.9473684210526316	0.912280701754386	0.8859649122807017	0.8070175438596491	0.7456140350877193	0.7807017543859649	0.7368421052631579	0.7368421052631579	0.7280701754385965	0.7456140350877193	0.7105263157894737	0.7368421052631579	0.7543859649122807	0.6929824561403509	0.7105263157894737	0.7807017543859649	0.7719298245614035	0.8245614035087719	0.7807017543859649	0.7894736842105263	0.8070175438596491	0.7982456140350878	0.7456140350877193	0.7280701754385965	0.7543859649122807	0.7456140350877193	0.8070175438596491	0.7719298245614035	0.7807017543859649	0.6842105263157895	0.7719298245614035	0.7631578947368421	0.7894736842105263	0.7631578947368421	0.7807017543859649	0.7894736842105263	0.7631578947368421	0.7807017543859649	0.7719298245614035	0.7017543859649122	0.7368421052631579		0.7368421052631579	0.7017543859649122	0.7719298245614035	0.7368421052631579	0.8508771929824561	0.7192982456140351	56.0	0.7976190476190477	0.6403508771929824
31777	CCDS395.1	C1orf216	1.0	0.991304347826087	0.991304347826087	0.9739130434782608	0.9739130434782608	0.9652173913043478	0.9652173913043478	0.9521739130434784	0.9608695652173912	0.9608695652173912	0.9478260869565216	0.9043478260869564	0.8826086956521739	0.8695652173913043	0.8217391304347826	0.8130434782608695	0.8260869565217391	0.808695652173913	0.8260869565217391	0.7956521739130434	0.8565217391304348	0.8304347826086956	0.8608695652173913	0.8478260869565217	0.8347826086956521	0.8434782608695652		0.8869565217391304	0.8826086956521739	0.8869565217391304	0.8913043478260869	0.8521739130434782	0.8391304347826087	0.8434782608695652	0.8478260869565217	0.9	0.8826086956521739	0.8826086956521739	0.8391304347826087	0.8260869565217391	0.8521739130434782	0.8739130434782608	0.8739130434782608	0.8913043478260869	0.8956521739130435	0.8608695652173913	0.8565217391304348	0.8478260869565217	0.8391304347826087	0.8304347826086956	0.8695652173913043	0.8478260869565217	0.8739130434782608	0.8304347826086956	0.8434782608695652	0.8260869565217391	0.8173913043478261	57.0	0.8752860411899316	0.7956521739130434
31778	CCDS473.1	C1orf50	1.0	0.995	0.995	0.99	0.72	0.94	0.96	0.96	0.965	0.96	0.96	0.675	0.9	0.835	0.83	0.845	0.81	0.85	0.845	0.82	0.84	0.875	0.815	0.83	0.865	0.815	0.84	0.88	0.785	0.85	0.845	0.84	0.85	0.845	0.855	0.86	0.9	0.87	0.815	0.835	0.8	0.84	0.835	0.875	0.875	0.845	0.85	0.865	0.835	0.87	0.89	0.87	0.875	0.88	0.84	0.88	0.83	57.0	0.8652631578947368
31779	CCDS381.1	C1orf94	1.0	0.8215158924205379	0.980440097799511	0.9559902200488998	0.9290953545232272	0.9364303178484108	0.9315403422982884	0.9290953545232272	0.9242053789731052	0.8190709046454768	0.8410757946210269	0.7726161369193154	0.7457212713936431	0.7750611246943765	0.7188264058679706	0.7188264058679706	0.6601466992665037	0.6210268948655256	0.7334963325183375	0.7310513447432763	0.684596577017115	0.7212713936430318	0.7359413202933985	0.7114914425427873	0.7677261613691931	0.6943765281173594	0.7701711491442543	0.4572127139364303	0.6992665036674817	0.7237163814180929	0.7188264058679706	0.7457212713936431	0.7603911980440098	0.7603911980440098	0.7628361858190709	0.7921760391198044	0.7677261613691931	0.7750611246943765	0.5550122249388753	0.7799511002444988	0.7579462102689487	0.7603911980440098	0.7652811735941321	0.7921760391198044	0.7897310513447433	0.7555012224938875	0.7555012224938875	0.7603911980440098	0.7750611246943765	0.7652811735941321	0.7775061124694377	0.7334963325183375	0.784841075794621	0.7579462102689487	0.7286063569682152	0.7750611246943765	0.7921760391198044	58.0	0.770845628530478	0.7530562347188264
31780	CCDS44108.1	C1orf94	1.0	0.8714524207011686	0.9849749582637728	0.9582637729549248	0.9348914858096828	0.9415692821368948	0.9382303839732888	0.9332220367278798	0.9315525876460768	0.8397328881469115	0.8497495826377296	0.7863105175292153	0.7312186978297162	0.7896494156928213	0.7111853088480802	0.7161936560934892	0.6811352253756261	0.6460767946577629	0.7228714524207012	0.7278797996661102	0.6878130217028381	0.7145242070116862	0.7362270450751253	0.7078464106844741	0.7545909849749582	0.6844741235392321	0.7762938230383973	0.5459098497495827	0.7178631051752922	0.7212020033388982	0.7378964941569283	0.7579298831385642	0.7729549248747913	0.7679465776293823	0.7679465776293823	0.7879799666110183	0.7796327212020033	0.7796327212020033	0.6043405676126878	0.7829716193656093	0.7612687813021702	0.7662771285475793	0.7746243739565943	0.7879799666110183	0.7846410684474123	0.7662771285475793	0.7595993322203672	0.7679465776293823	0.7579298831385642	0.7462437395659433	0.7796327212020033	0.7262103505843072	0.7913188647746243	0.7362270450751253	0.7128547579298832	0.7779632721202003	0.8030050083472454	58.0	0.7762074722238214	0.7378964941569283
31781	CCDS41309.1	CAP1	1.0	0.9873949579831932	0.9852941176470588	0.972689075630252	0.9705882352941176	0.9747899159663864	0.976890756302521	0.8361344537815126	0.976890756302521	0.9705882352941176	0.9705882352941176	0.9474789915966386	0.957983193277311	0.9474789915966386	0.9243697478991596	0.9411764705882352	0.9369747899159664	0.9369747899159664	0.9432773109243696	0.9453781512605042	0.9222689075630252	0.9222689075630252	0.9033613445378152	0.9138655462184874	0.957983193277311	0.9516806722689076	0.934873949579832	0.9243697478991596	0.9264705882352942	0.9222689075630252	0.9264705882352942	0.9222689075630252	0.9201680672268908	0.9243697478991596	0.9222689075630252	0.9453781512605042	0.9453781512605042	0.9474789915966386	0.9453781512605042	0.9411764705882352	0.884453781512605	0.9411764705882352	0.9432773109243696	0.9159663865546218	0.8361344537815126	0.9201680672268908	0.9180672268907564	0.9222689075630252	0.9453781512605042	0.930672268907563	0.8865546218487395	0.6092436974789915	0.9243697478991596	0.7121848739495799	0.9096638655462184	0.9411764705882352	0.9243697478991596	58.0	0.9260359316140248	0.9222689075630252
31782	CCDS81304.1	CAP1	1.0	0.9873684210526316	0.9852631578947368	0.9726315789473684	0.9705263157894736	0.9747368421052632	0.9768421052631578	0.8357894736842105	0.9768421052631578	0.9705263157894736	0.9705263157894736	0.9473684210526316	0.9578947368421052	0.9473684210526316	0.9242105263157896	0.9410526315789474	0.936842105263158	0.936842105263158	0.943157894736842	0.9452631578947368	0.9221052631578948	0.9221052631578948	0.9031578947368422	0.9136842105263158	0.9578947368421052	0.9515789473684212	0.9347368421052632	0.9242105263157896	0.9263157894736842	0.9221052631578948	0.9263157894736842	0.9221052631578948	0.92	0.9242105263157896	0.9221052631578948	0.9452631578947368	0.9452631578947368	0.9473684210526316	0.9452631578947368	0.9410526315789474	0.8842105263157894	0.9410526315789474	0.943157894736842	0.9157894736842104	0.8357894736842105	0.92	0.9178947368421052	0.9221052631578948	0.9452631578947368	0.9305263157894736	0.8863157894736842	0.608421052631579	0.9242105263157896	0.7115789473684211	0.9094736842105264	0.9410526315789474	0.9242105263157896	58.0	0.925880217785844	0.9221052631578948
31783	CCDS30690.1	CCDC30	1.0	0.9897959183673468	0.9107142857142856	0.9706632653061223	0.9630102040816326	0.9489795918367347	0.9502551020408164	0.9489795918367347	0.9451530612244898	0.8915816326530612	0.903061224489796	0.7066326530612245	0.6658163265306123	0.6262755102040817	0.5663265306122449	0.5637755102040817	0.5714285714285714	0.5548469387755102	0.5510204081632653	0.5344387755102041	0.6275510204081632	0.5548469387755102	0.6326530612244898	0.6122448979591837	0.6479591836734694	0.6301020408163265	0.5829081632653061	0.6275510204081632	0.6849489795918368	0.7232142857142857	0.7232142857142857	0.6581632653061225	0.6428571428571429	0.6556122448979592	0.6556122448979592	0.6977040816326531	0.7104591836734694	0.6645408163265306	0.6543367346938775	0.6403061224489796	0.6658163265306123	0.6517857142857143	0.6683673469387755	0.673469387755102	0.6747448979591837	0.5931122448979592	0.6122448979591837	0.610969387755102	0.6492346938775511	0.6160714285714286	0.7091836734693877	0.6096938775510204	0.7181122448979592	0.6900510204081632	0.5867346938775511	0.6466836734693877	0.7193877551020408	58.0	0.6971103096410981	0.5471938775510204
31784	CCDS85957.1	CCDC30	1.0	0.991701244813278	0.8651452282157677	0.9626556016597512	0.9771784232365144	0.9543568464730292	0.9564315352697096	0.9564315352697096	0.946058091286307	0.8962655601659751	0.9107883817427386	0.6721991701244814	0.6141078838174274	0.5601659751037344	0.5435684647302904	0.5601659751037344	0.5767634854771784	0.553941908713693	0.553941908713693	0.5394190871369294	0.5767634854771784	0.5746887966804979	0.5933609958506224	0.578838174273859	0.5995850622406639	0.5912863070539419	0.5435684647302904	0.5456431535269709	0.6410788381742739	0.6867219917012448	0.6846473029045643	0.6161825726141079	0.5975103734439834	0.6141078838174274	0.6141078838174274	0.6556016597510373	0.6639004149377593	0.6203319502074689	0.6099585062240664	0.5809128630705395	0.6224066390041494	0.6099585062240664	0.6224066390041494	0.6431535269709544	0.6431535269709544	0.5767634854771784	0.578838174273859	0.5809128630705395	0.6037344398340249	0.5705394190871369	0.6701244813278008	0.5643153526970954	0.6763485477178424	0.6556016597510373	0.5311203319502075	0.5995850622406639	0.6867219917012448	58.0	0.6671913006152529	0.4813278008298755
31785	CCDS484.1	CDC20	1.0	0.964	1.0	0.998	0.996	0.996	0.996	0.996	0.996	0.988	0.99	0.99	0.988	0.976	0.958	0.954	0.95	0.95	0.948	0.95	0.972	0.972	0.97	0.964	0.974	0.958	0.982	0.976	0.894	0.974	0.974	0.972	0.976	0.942	0.976	0.882	0.978	0.982	0.976	0.976	0.974	0.976	0.976	0.96	0.96	0.938	0.936	0.912	0.96	0.986	0.978	0.934	0.98	0.964	0.976	0.978	0.968	58.0	0.968	0.934
31786	CCDS424.1	CDCA8	1.0	0.99288256227758	0.99288256227758	0.8576512455516014	0.9466192170818504	0.9715302491103204	0.9715302491103204	0.8576512455516014	0.9750889679715302	0.9572953736654805	0.9537366548042704	0.8932384341637011	0.8398576512455516	0.8505338078291815	0.8540925266903915	0.8220640569395018	0.8362989323843416	0.8362989323843416	0.7829181494661922	0.7864768683274022	0.8790035587188612	0.8505338078291815	0.8683274021352313	0.8718861209964412	0.8683274021352313	0.8327402135231317		0.8861209964412812	0.8896797153024911	0.8825622775800712	0.8825622775800712	0.8647686832740213	0.8683274021352313	0.8612099644128114	0.8647686832740213	0.896797153024911	0.9145907473309608	0.8932384341637011	0.8683274021352313	0.8754448398576512	0.8790035587188612	0.8932384341637011	0.896797153024911	0.8896797153024911	0.8896797153024911	0.8327402135231317	0.8362989323843416	0.8291814946619217	0.8398576512455516	0.8398576512455516	0.8612099644128114	0.8078291814946619	0.8576512455516014	0.8362989323843416	0.8291814946619217	0.8683274021352313	0.896797153024911	57.0	0.8774427171130675	0.8327402135231317
31787	CCDS479.1	CFAP57	1.0	0.8326180257510729	0.9899856938483548	0.821173104434907	0.7195994277539342	0.9728183118741058	0.9728183118741058	0.965665236051502	0.9699570815450644	0.911301859799714	0.6223175965665236	0.8597997138769671	0.876967095851216	0.771101573676681	0.8383404864091559	0.8426323319027181	0.8383404864091559	0.8454935622317596	0.8111587982832618	0.8197424892703863	0.8397711015736766	0.821173104434907	0.8426323319027181	0.8397711015736766	0.8555078683834049	0.8454935622317596	0.82689556509299	0.844062947067239	0.8426323319027181	0.8469241773962805	0.8397711015736766	0.8469241773962805	0.8454935622317596	0.8512160228898427	0.8512160228898427	0.8626609442060086	0.8655221745350501	0.8555078683834049	0.8512160228898427	0.8540772532188842	0.8540772532188842	0.8669527896995708	0.8655221745350501	0.8626609442060086	0.8526466380543634	0.8569384835479256	0.7353361945636624	0.8497854077253219	0.8082975679542204	0.8397711015736766	0.8369098712446352	0.8154506437768241	0.8483547925608012	0.8469241773962805	0.8311874105865522	0.8454935622317596	0.844062947067239	58.0	0.8492427605939519	0.7854077253218884
31788	CCDS72768.1	CFAP57	1.0	0.9509345794392524	0.9929906542056076	0.9384735202492211	0.8808411214953271	0.9758566978193146	0.9758566978193146	0.971183800623053	0.9727414330218068	0.9330218068535826	0.7523364485981309	0.8956386292834891	0.914330218068536	0.809190031152648	0.8901869158878505	0.8909657320872274	0.8792834890965732	0.8901869158878505	0.8613707165109035	0.8652647975077882	0.8855140186915887	0.8792834890965732	0.8917445482866043	0.8878504672897196	0.8847352024922118	0.881619937694704	0.881619937694704	0.881619937694704	0.8839563862928349	0.8738317757009346	0.8621495327102804	0.8901869158878505	0.8909657320872274	0.8933021806853583	0.8925233644859814	0.9042056074766356	0.9003115264797508	0.9018691588785048	0.9080996884735204	0.9080996884735204	0.8956386292834891	0.909657320872274	0.9088785046728972	0.8933021806853583	0.809190031152648	0.8925233644859814	0.7795950155763239	0.8901869158878505	0.867601246105919	0.8691588785046729	0.8956386292834891	0.8707165109034268	0.8987538940809969	0.8956386292834891	0.8722741433021807	0.838006230529595	0.8940809968847352	58.0	0.8913417123214094	0.7928348909657321
31789	CCDS458.1	CITED4	1.0	0.9837837837837838	0.5297297297297298	0.7189189189189189	0.5675675675675675		0.3945945945945946	0.9567567567567568	0.9513513513513514	0.8972972972972973	0.3783783783783784	0.8378378378378378	0.6972972972972973	0.4756756756756757	0.772972972972973	0.7405405405405405	0.4702702702702703	0.7405405405405405	0.7567567567567568	0.7297297297297297	0.8216216216216217	0.827027027027027	0.8702702702702703	0.8162162162162162	0.8216216216216217	0.5351351351351351	0.8324324324324325	0.3459459459459459	0.0108108108108108	0.8432432432432433	0.8756756756756757	0.0324324324324324	0.8486486486486486	0.5837837837837838		0.2054054054054054	0.8702702702702703	0.1945945945945946	0.1675675675675675	0.4702702702702703	0.3783783783783784	0.8810810810810811	0.5621621621621622	0.3945945945945946	0.8810810810810811	0.8540540540540541	0.2486486486486486	0.8378378378378378	0.2972972972972973	0.3405405405405405	0.827027027027027	0.8486486486486486	0.8540540540540541	0.827027027027027	0.2	0.8648648648648649		55.0	0.6398034398034398	0.518918918918919
31790	CCDS44125.1	CLDN19	1.0	0.8490566037735849	1.0	0.6132075471698113	0.7358490566037735	1.0	1.0	1.0	1.0	0.9858490566037736	0.9905660377358492	0.9764150943396226	0.981132075471698	0.9764150943396226	0.9528301886792452	0.9528301886792452	0.9575471698113208	0.9481132075471698	0.9575471698113208	0.9622641509433962	0.9622641509433962	0.9575471698113208	0.9575471698113208	0.9669811320754716	0.981132075471698	0.9575471698113208	0.9622641509433962	0.9575471698113208	0.9575471698113208	0.9622641509433962	0.9528301886792452	0.9575471698113208	0.9622641509433962	0.7594339622641509	0.8679245283018868	0.9575471698113208	0.9528301886792452	0.9575471698113208	0.9528301886792452	0.9575471698113208	0.9575471698113208	0.9528301886792452	0.9528301886792452	0.9669811320754716	0.9669811320754716	0.9622641509433962	0.9575471698113208	0.6037735849056604	0.9528301886792452	0.9386792452830188	0.9669811320754716	0.9716981132075472	0.9528301886792452	0.9716981132075472	0.9764150943396226	0.9764150943396226	0.9669811320754716	58.0	0.9425829538061158	0.9339622641509434
31791	CCDS471.1	CLDN19	1.0	0.8711111111111111	1.0	0.64	0.7644444444444445	1.0	1.0	1.0	1.0	0.9866666666666668	0.9911111111111112	0.9777777777777776	0.9777777777777776	0.9733333333333334	0.9511111111111112	0.9511111111111112	0.9511111111111112	0.9422222222222222	0.9555555555555556	0.9511111111111112	0.9555555555555556	0.9511111111111112	0.9511111111111112	0.96	0.9822222222222222	0.9555555555555556	0.9555555555555556	0.9511111111111112	0.9511111111111112	0.9555555555555556	0.9466666666666668	0.9511111111111112	0.9555555555555556	0.7688888888888888	0.8666666666666667	0.9511111111111112	0.9422222222222222	0.9555555555555556	0.9511111111111112	0.9555555555555556	0.9511111111111112	0.9466666666666668	0.9511111111111112	0.9644444444444444	0.9644444444444444	0.9422222222222222	0.9377777777777778	0.6044444444444445	0.9511111111111112	0.9288888888888888	0.9644444444444444	0.96	0.9511111111111112	0.9644444444444444	0.9688888888888888	0.9733333333333334	0.96	58.0	0.9398467432950192	0.9288888888888888
31792	CCDS53306.1	CLDN19	1.0	0.6940639269406392	0.9908675799086758	0.5753424657534246	0.5844748858447488	0.958904109589041	0.958904109589041	0.9634703196347032	0.954337899543379	0.908675799086758	0.8812785388127854	0.8356164383561644	0.8401826484018264	0.8447488584474886	0.8356164383561644	0.8036529680365296	0.8264840182648402	0.7990867579908676	0.8310502283105022	0.821917808219178	0.8401826484018264	0.817351598173516	0.8356164383561644	0.821917808219178	0.821917808219178	0.7990867579908676	0.771689497716895	0.7945205479452054	0.7899543378995434	0.7990867579908676	0.7990867579908676	0.771689497716895	0.7899543378995434	0.6529680365296804	0.7214611872146118	0.8036529680365296	0.7945205479452054	0.776255707762557	0.7488584474885844	0.7671232876712328	0.7853881278538812	0.771689497716895	0.7853881278538812	0.8036529680365296	0.8036529680365296	0.771689497716895	0.7853881278538812	0.4429223744292237	0.7808219178082192	0.771689497716895	0.8127853881278538	0.7990867579908676	0.7945205479452054	0.8082191780821918	0.7945205479452054	0.7853881278538812	0.8036529680365296	58.0	0.8016060462919223	0.7671232876712328
31793	CCDS396.1	CLSPN	1.0	0.9917910447761196	0.9888059701492538	0.9776119402985076	0.971641791044776	0.9626865671641792	0.9619402985074628	0.9567164179104478	0.9582089552238806	0.9261194029850748	0.891044776119403	0.85	0.8246268656716418	0.8283582089552238	0.7835820895522388	0.764179104477612	0.7701492537313432	0.7470149253731343	0.7529850746268657	0.7574626865671642	0.8328358208955224	0.8194029850746268	0.8395522388059702	0.8156716417910448	0.8492537313432836	0.817910447761194	0.8373134328358209	0.8492537313432836	0.8380597014925373	0.8574626865671642	0.8544776119402985	0.8261194029850746	0.8380597014925373	0.8388059701492537	0.8440298507462687	0.8686567164179104	0.8664179104477612	0.8537313432835821	0.8440298507462687	0.8365671641791045	0.844776119402985	0.8440298507462687	0.8552238805970149	0.832089552238806	0.6805970149253732	0.8373134328358209	0.8350746268656717	0.8388059701492537	0.8014925373134328	0.8097014925373134	0.8380597014925373	0.7985074626865671	0.8522388059701492	0.7962686567164179	0.7850746268656716	0.8283582089552238	0.8335820895522388	58.0	0.848314462171899	0.7985074626865671
31794	CCDS53297.1	CLSPN	1.0	0.9921630094043888	0.9898119122257052	0.9780564263322884	0.9702194357366772	0.962382445141066	0.9615987460815048	0.9561128526645768	0.957680250783699	0.9255485893416928	0.8887147335423198	0.8463949843260188	0.822884012539185	0.8275862068965517	0.7782131661442007	0.7609717868338558	0.768025078369906	0.7421630094043887	0.7492163009404389	0.7531347962382445	0.8299373040752351	0.817398119122257	0.8377742946708464	0.8134796238244514	0.8463949843260188	0.8166144200626959	0.8346394984326019	0.8471786833855799	0.835423197492163	0.8573667711598746	0.85423197492163	0.8213166144200627	0.8362068965517241	0.835423197492163	0.8401253918495298	0.8675548589341693	0.8652037617554859	0.853448275862069	0.8432601880877743	0.835423197492163	0.8456112852664577	0.8424764890282131	0.85423197492163	0.8315047021943573	0.6724137931034483	0.8377742946708464	0.8362068965517241	0.8385579937304075	0.8009404388714734	0.8111285266457681	0.8369905956112853	0.799373040752351	0.8510971786833855	0.7954545454545454	0.786833855799373	0.8275862068965517	0.8307210031347962	58.0	0.8468273700140523	0.7978056426332288
31795	CCDS81299.1	CLSPN	1.0	0.9902475618904726	0.9879969992498124	0.978244561140285	0.972993248312078	0.962490622655664	0.9609902475618904	0.95648912228057	0.9587396849212304	0.90847711927982	0.873218304576144	0.8477119279819955	0.8154538634658665	0.8169542385596399	0.7666916729182296	0.7584396099024756	0.7644411102775694	0.7396849212303076	0.7389347336834209	0.7419354838709677	0.8259564891222806	0.8049512378094523	0.8244561140285072	0.8019504876219055	0.832708177044261	0.800450112528132	0.8304576144036009	0.8447111777944486	0.8342085521380345	0.8537134283570893	0.8499624906226556	0.8192048012003	0.8319579894973743	0.8312078019504876	0.8372093023255814	0.8664666166541636	0.8642160540135033	0.8492123030757689	0.8394598649662416	0.8312078019504876	0.8349587396849212	0.840960240060015	0.8507126781695424	0.8334583645911477	0.6804201050262566	0.8357089272318079	0.832708177044261	0.8364591147786947	0.7854463615903976	0.8019504876219055	0.8334583645911477	0.7824456114028507	0.8477119279819955	0.7861965491372843	0.7741935483870968	0.8199549887471868	0.8162040510127532	58.0	0.8413223995654087	0.7899474868717179
31796	CCDS403.1	COL8A2	1.0	0.9857954545454546	0.9971590909090908	0.9971590909090908	0.7855113636363636	0.9872159090909092	0.9872159090909092	0.9872159090909092	0.984375	0.5710227272727273	0.9815340909090908	0.9375	0.9602272727272728	0.9517045454545454	0.9460227272727272	0.9375	0.9446022727272728	0.9417613636363636	0.9417613636363636	0.9389204545454546	0.9375	0.9389204545454546	0.9431818181818182	0.9275568181818182	0.9602272727272728	0.9289772727272728	0.9289772727272728	0.9431818181818182	0.8835227272727273	0.9360795454545454	0.9360795454545454	0.9346590909090908	0.9403409090909092	0.7173295454545454	0.5525568181818182	0.9559659090909092	0.9488636363636364	0.9559659090909092	0.9431818181818182	0.9545454545454546	0.9474431818181818	0.9517045454545454	0.9474431818181818	0.9417613636363636	0.8380681818181818	0.9389204545454546	0.9161931818181818	0.9332386363636364	0.9190340909090908	0.9303977272727272	0.4730113636363636	0.9346590909090908	0.9303977272727272	0.9161931818181818	0.9090909090909092	0.9232954545454546	0.9275568181818182	58.0	0.9158992946708462	0.9119318181818182
31797	CCDS72756.1	COL8A2	1.0	0.9874804381846636	0.9984350547730828	0.9984350547730828	0.7652582159624414	0.9921752738654148	0.9921752738654148	0.9921752738654148	0.9906103286384976	0.5383411580594679	0.9874804381846636	0.9546165884194052	0.971830985915493	0.9655712050078248	0.9593114241001564	0.9546165884194052	0.9577464788732394	0.9577464788732394	0.9530516431924884	0.9499217527386542	0.9530516431924884	0.9530516431924884	0.9546165884194052	0.943661971830986	0.976525821596244	0.9561815336463224	0.971830985915493	0.9640062597809076	0.8982785602503912	0.9593114241001564	0.9593114241001564	0.9577464788732394	0.9624413145539906	0.7433489827856025	0.5884194053208138	0.974960876369327	0.9655712050078248	0.971830985915493	0.9640062597809076	0.970266040688576	0.9655712050078248	0.9640062597809076	0.9593114241001564	0.9593114241001564	0.8450704225352113	0.9608763693270737	0.9593114241001564	0.9530516431924884	0.9374021909233176	0.9530516431924884	0.4428794992175274	0.9561815336463224	0.9514866979655712	0.9405320813771518	0.9374021909233176	0.9499217527386542	0.9483568075117372	58.0	0.9305488101019912	0.9327073552425664
31798	CCDS450.1	COL9A2	1.0	0.9420289855072465	0.9536231884057972	0.9028985507246376	0.8797101449275362	0.8884057971014493	0.9681159420289857	0.9652173913043478	0.9710144927536232	0.9623188405797102	0.9608695652173912	0.9217391304347826	0.836231884057971	0.910144927536232	0.9043478260869564	0.910144927536232	0.8043478260869565	0.908695652173913	0.9115942028985508	0.9043478260869564	0.9057971014492754	0.8782608695652174	0.9014492753623188	0.9014492753623188	0.7855072463768116	0.9043478260869564	0.9159420289855073	0.8869565217391304	0.8101449275362319	0.8753623188405797	0.9014492753623188	0.8579710144927536	0.8666666666666667	0.908695652173913	0.8	0.9	0.9202898550724636	0.8652173913043478	0.8869565217391304	0.8420289855072464	0.8695652173913043	0.9202898550724636	0.8971014492753623	0.9304347826086956	0.9289855072463769	0.9072463768115944	0.908695652173913	0.9188405797101448	0.910144927536232	0.908695652173913	0.8869565217391304	0.9188405797101448	0.9130434782608696	0.9057971014492754	0.8956521739130435	0.9144927536231884	0.8898550724637682	58.0	0.9006746626686651	0.8942028985507247
31799	CCDS412.1	CSF3R	1.0	0.985969387755102	0.9821428571428572	0.9566326530612244	0.9642857142857144	0.9387755102040816	0.9362244897959184	0.9362244897959184	0.9349489795918368	0.7474489795918368	0.8673469387755102	0.7767857142857143	0.7397959183673469	0.6645408163265306	0.6849489795918368	0.5816326530612245	0.6441326530612245	0.6326530612244898	0.6071428571428571	0.6160714285714286	0.7385204081632653	0.7104591836734694	0.7206632653061225	0.7104591836734694	0.7461734693877551	0.7130102040816326	0.7091836734693877	0.7257653061224489	0.7806122448979592	0.7614795918367347	0.7691326530612245	0.7270408163265306	0.7270408163265306	0.7295918367346939	0.7295918367346939	0.7895408163265306	0.7959183673469388	0.7653061224489796	0.7474489795918368	0.7436224489795918	0.7653061224489796	0.7589285714285714	0.7576530612244898	0.7716836734693877	0.7691326530612245	0.764030612244898	0.7691326530612245	0.7678571428571429	0.6811224489795918	0.7346938775510204	0.7538265306122449	0.6811224489795918	0.7512755102040817	0.7193877551020408	0.6364795918367347	0.7538265306122449	0.7474489795918368	58.0	0.7633048909218862	0.6505102040816326
31800	CCDS413.1	CSF3R	1.0	0.986857825567503	0.983273596176822	0.973715651135006	0.9629629629629628	0.9414575866188768	0.9390681003584228	0.94026284348865	0.9366786140979688	0.7610513739545998	0.8721624850657109	0.7849462365591398	0.7646356033452808	0.6881720430107527	0.7084826762246117	0.5985663082437276	0.6559139784946236	0.6594982078853047	0.6236559139784946	0.6332138590203107	0.7467144563918757	0.7240143369175627	0.7383512544802867	0.7228195937873357	0.7622461170848268	0.7323775388291517	0.7252090800477897	0.7395459976105138	0.7897252090800478	0.7706093189964157	0.7789725209080047	0.7431302270011948	0.7407407407407407	0.7443249701314217	0.7443249701314217	0.7992831541218638	0.8028673835125448	0.7789725209080047	0.7646356033452808	0.7526881720430108	0.7777777777777778	0.7694145758661888	0.7706093189964157	0.7837514934289128	0.7825567502986858	0.7718040621266428	0.7753882915173238	0.7729988052568698	0.7096774193548387	0.7502986857825568	0.7741935483870968	0.6989247311827957	0.7694145758661888	0.7383512544802867	0.6642771804062126	0.7718040621266428	0.7646356033452808	58.0	0.7765418366085772	0.6774193548387096
31801	CCDS414.1	CSF3R	1.0	0.9849537037037036	0.980324074074074	0.9722222222222222	0.9618055555555556	0.9409722222222222	0.9386574074074074	0.9398148148148148	0.9351851851851852	0.7604166666666666	0.8738425925925926	0.7789351851851852	0.7592592592592593	0.6875	0.7025462962962963	0.5949074074074074	0.6516203703703703	0.6516203703703703	0.6134259259259259	0.6215277777777778	0.7407407407407407	0.7164351851851852	0.7291666666666666	0.7175925925925926	0.7569444444444444	0.7256944444444444	0.7256944444444444	0.7361111111111112	0.7847222222222222	0.7627314814814815	0.7708333333333334	0.7372685185185185	0.7349537037037037	0.7384259259259259	0.7384259259259259	0.7951388888888888	0.7986111111111112	0.7708333333333334	0.7569444444444444	0.7453703703703703	0.7743055555555556	0.7650462962962963	0.7650462962962963	0.7754629629629629	0.7743055555555556	0.7662037037037037	0.7719907407407407	0.7719907407407407	0.7013888888888888	0.7442129629629629	0.7696759259259259	0.6909722222222222	0.7627314814814815	0.7303240740740741	0.6597222222222222	0.7638888888888888	0.7534722222222222	58.0	0.7714120370370368	0.6689814814814815
31802	CCDS380.1	CSMD2	1.0	0.976204128440367	0.9787844036697247	0.9716169724770642	0.9856651376146788	0.9896788990825688	0.9893922018348624	0.9704701834862384	0.9896788990825688	0.9744839449541284	0.9848050458715596	0.9541284403669724	0.8919151376146789	0.9615825688073396	0.9495412844036696	0.944380733944954	0.9438073394495412	0.8947821100917431	0.9435206422018348	0.9400802752293578	0.9564220183486238	0.9572821100917432	0.9595756880733946	0.9555619266055044	0.9535550458715596	0.9303325688073396	0.9177178899082568	0.9541284403669724	0.9489678899082568	0.9297591743119266	0.9515481651376146	0.9567087155963304	0.9564220183486238	0.955848623853211	0.9501146788990824	0.9418004587155964	0.9655963302752294	0.9653096330275228	0.9119839449541284	0.944954128440367	0.959288990825688	0.9595756880733946	0.9590022935779816	0.9446674311926604	0.91026376146789	0.9501146788990824	0.9478211009174312	0.9489678899082568	0.9521215596330276	0.9549885321100916	0.9481077981651376	0.9486811926605504	0.9185779816513762	0.9521215596330276	0.9438073394495412	0.9541284403669724	0.9134174311926604	58.0	0.952027641569124	0.953841743119266
31803	CCDS60082.1	CSMD2	1.0	0.9776982378854624	0.9653083700440528	0.971090308370044	0.9534691629955948	0.9730176211453744	0.9889867841409692	0.9716409691629956	0.989262114537445	0.9840308370044052	0.9752202643171806	0.956773127753304	0.8821585903083701	0.9523678414096916	0.9441079295154186	0.9501651982378856	0.9322687224669604	0.9025330396475773	0.95181718061674	0.9468612334801764	0.9620044052863436	0.9529185022026432	0.9653083700440528	0.9595264317180616	0.9584251101321586	0.9388766519823788	0.9226321585903084	0.9460352422907488	0.9358480176211452	0.9190528634361234	0.9545704845814978	0.9435572687224668	0.962830396475771	0.9435572687224668	0.9372246696035242	0.935022026431718	0.9672356828193832	0.9545704845814978	0.9124449339207048	0.9416299559471366	0.947136563876652	0.95897577092511	0.9515418502202644	0.9402533039647576	0.914647577092511	0.9581497797356828	0.9413546255506609	0.9413546255506609	0.941079295154185	0.9498898678414096	0.9523678414096916	0.9578744493392072	0.918226872246696	0.9553964757709252	0.9336453744493391	0.9551211453744494	0.9174008810572688	58.0	0.949339207048458	0.9452092511013216
31804	CCDS459.1	CTPS1	1.0	0.9966216216216216	1.0	0.9949324324324323	0.9983108108108107	0.9949324324324323	0.9949324324324323	0.9949324324324323	0.9949324324324323	0.9847972972972971	0.981418918918919	0.981418918918919	0.9256756756756755	0.7905405405405406	0.9273648648648648	0.9695945945945946	0.9797297297297296	0.9763513513513512	0.9780405405405406	0.9746621621621622	0.9628378378378378	0.9510135135135136	0.956081081081081	0.9577702702702704	0.8969594594594594	0.9780405405405406	0.9797297297297296	0.9780405405405406	0.9780405405405406	0.9746621621621622	0.9797297297297296	0.9763513513513512	0.9797297297297296	0.9780405405405406	0.9780405405405406	0.9763513513513512	0.9763513513513512	0.9138513513513512	0.9797297297297296	0.981418918918919	0.983108108108108	0.9797297297297296	0.9358108108108107	0.981418918918919	0.9797297297297296	0.9746621621621622	0.875	0.972972972972973	0.9679054054054054	0.9797297297297296	0.9628378378378378	0.9746621621621622	0.9662162162162162	0.9695945945945946	0.9712837837837838	0.972972972972973	0.972972972972973	58.0	0.968313140726934	0.9695945945945946
31805	CCDS30670.1	DLGAP3	1.0	0.8163265306122449	0.9979591836734694	0.8224489795918367	0.9683673469387756	0.9489795918367347	0.9979591836734694	0.996938775510204	0.996938775510204	0.9846938775510204	0.9948979591836736	0.9744897959183674	0.8204081632653061	0.976530612244898	0.9622448979591836	0.963265306122449	0.8612244897959184	0.9591836734693876	0.9581632653061224	0.9591836734693876	0.9683673469387756	0.9663265306122448	0.970408163265306	0.963265306122449	0.9112244897959184	0.8846938775510204	0.3214285714285714	0.9316326530612244	0.8520408163265306	0.9714285714285714	0.970408163265306	0.7224489795918367	0.9775510204081632	0.8397959183673469	0.5704081632653061	0.9785714285714284	0.976530612244898	0.9714285714285714	0.8775510204081632	0.9744897959183674	0.9112244897959184	0.9755102040816328	0.9683673469387756	0.9581632653061224	0.9683673469387756	0.9673469387755104	0.8459183673469388	0.9244897959183672	0.9673469387755104	0.9673469387755104	0.973469387755102	0.9693877551020408	0.976530612244898	0.963265306122449	0.9591836734693876	0.9755102040816328	0.8938775510204081	58.0	0.925738916256158	0.9673469387755104
31806	CCDS478.1	EBNA1BP2	1.0	0.7654723127035831	0.996742671009772	0.758957654723127	0.6742671009771987	0.98371335504886	0.98371335504886	0.990228013029316	0.986970684039088	0.9641693811074918	0.977198697068404	0.9022801302931596	0.9185667752442996	0.6514657980456026	0.8957654723127035	0.8338762214983714	0.8729641693811075	0.8762214983713354	0.8501628664495114	0.8631921824104235	0.8892508143322475	0.9055374592833876	0.9087947882736156	0.9022801302931596	0.9055374592833876	0.8664495114006515	0.8794788273615635	0.8794788273615635	0.8729641693811075	0.8859934853420195	0.8859934853420195	0.8990228013029316	0.8957654723127035	0.739413680781759	0.4397394136807817	0.8501628664495114	0.9120521172638436	0.9022801302931596	0.9087947882736156	0.9120521172638436	0.9087947882736156	0.9055374592833876	0.8990228013029316	0.9055374592833876	0.9055374592833876	0.8957654723127035	0.9055374592833876	0.8599348534201955	0.8794788273615635	0.8729641693811075	0.8827361563517915	0.8794788273615635	0.9055374592833876	0.8892508143322475	0.8892508143322475	0.8957654723127035	0.9120521172638436	58.0	0.8800404358081546	0.8631921824104235
31807	CCDS53308.1	EBNA1BP2	1.0	0.649171270718232	0.988950276243094	0.787292817679558	0.712707182320442	0.9696132596685084	0.9723756906077348	0.9779005524861878	0.9751381215469612	0.9337016574585636	0.947513812154696	0.861878453038674	0.8674033149171271	0.5524861878453039	0.8176795580110497	0.7679558011049724	0.8093922651933702	0.8038674033149171	0.7817679558011049	0.7928176795580111	0.8287292817679558	0.8342541436464088	0.8453038674033149	0.8342541436464088	0.8204419889502762	0.7817679558011049	0.8370165745856354	0.8397790055248618	0.7513812154696132	0.8397790055248618	0.8397790055248618	0.850828729281768	0.856353591160221	0.7209944751381215	0.4558011049723757	0.8232044198895028	0.8535911602209945	0.8425414364640884	0.8314917127071824	0.8453038674033149	0.8480662983425414	0.8453038674033149	0.8453038674033149	0.856353591160221	0.850828729281768	0.8425414364640884	0.8342541436464088	0.8011049723756906	0.8204419889502762	0.8149171270718232	0.8453038674033149	0.8232044198895028	0.861878453038674	0.8370165745856354	0.7624309392265194	0.850828729281768	0.856353591160221	58.0	0.8289674223661649	0.7817679558011049
31808	CCDS462.1	EDN2	1.0	0.994413407821229	0.9776536312849162	0.9720670391061452	0.9608938547486032	0.9608938547486032	0.9608938547486032	0.9608938547486032	0.9608938547486032	0.9106145251396648	0.905027932960894	0.7262569832402235	0.7094972067039106	0.6759776536312849	0.7262569832402235	0.6815642458100558	0.6703910614525139	0.6703910614525139	0.6871508379888268	0.6871508379888268	0.7430167597765364	0.7318435754189944	0.770949720670391	0.7374301675977654	0.8156424581005587	0.7597765363128491	0.3240223463687151	0.770949720670391	0.7877094972067039	0.776536312849162	0.7821229050279329	0.7486033519553073	0.7486033519553073	0.7430167597765364	0.7541899441340782	0.7597765363128491	0.7541899441340782	0.7318435754189944	0.7262569832402235	0.7206703910614525	0.7262569832402235	0.7374301675977654	0.7318435754189944	0.7821229050279329	0.5921787709497207	0.7821229050279329	0.7821229050279329	0.7653631284916201	0.6871508379888268	0.7653631284916201	0.7318435754189944	0.7039106145251397	0.7262569832402235	0.7318435754189944	0.6759776536312849	0.7318435754189944	0.7374301675977654	58.0	0.768734347909844	0.7094972067039106
31809	CCDS485.1	ELOVL1	1.0	0.9964285714285714	0.9928571428571428	0.9892857142857144	0.9928571428571428	0.9821428571428572	0.9821428571428572	0.9857142857142858	0.9785714285714284	0.9785714285714284	0.9821428571428572	0.9607142857142856	0.9464285714285714	0.9357142857142856	0.9535714285714286	0.8892857142857142	0.9392857142857144	0.9285714285714286	0.925	0.9214285714285714	0.95	0.9357142857142856	0.9357142857142856	0.9392857142857144	0.9642857142857144	0.9464285714285714	0.9142857142857144	0.9571428571428572	0.9535714285714286	0.9464285714285714	0.9464285714285714	0.9357142857142856	0.9214285714285714	0.9357142857142856	0.9357142857142856	0.9535714285714286	0.9607142857142856	0.9678571428571427	0.9571428571428572	0.9607142857142856	0.9607142857142856	0.9535714285714286	0.9571428571428572	0.9464285714285714	0.9428571428571428	0.9321428571428572	0.9392857142857144	0.9392857142857144	0.9607142857142856	0.975	0.9607142857142856	0.9321428571428572	0.9464285714285714	0.9357142857142856	0.9607142857142856	0.9571428571428572	0.9392857142857144	58.0	0.9530788177339904	0.9607142857142856
31810	CCDS57987.1	ELOVL1	1.0	0.9960474308300395	0.9920948616600792	0.9881422924901184	0.9920948616600792	0.9802371541501976	0.9802371541501976	0.984189723320158	0.9762845849802372	0.9762845849802372	0.9802371541501976	0.9565217391304348	0.9407114624505928	0.932806324110672	0.9525691699604744	0.8853754940711462	0.932806324110672	0.924901185770751	0.924901185770751	0.9209486166007904	0.9446640316205532	0.9288537549407114	0.9288537549407114	0.9367588932806324	0.9604743083003952	0.9407114624505928	0.9090909090909092	0.9604743083003952	0.9565217391304348	0.9486166007905138	0.9486166007905138	0.9407114624505928	0.924901185770751	0.9407114624505928	0.9407114624505928	0.9525691699604744	0.9604743083003952	0.9644268774703556	0.9525691699604744	0.9565217391304348	0.9565217391304348	0.9525691699604744	0.9525691699604744	0.9525691699604744	0.9486166007905138	0.9367588932806324	0.9446640316205532	0.9446640316205532	0.9604743083003952	0.9762845849802372	0.9565217391304348	0.932806324110672	0.9486166007905138	0.932806324110672	0.9644268774703556	0.9565217391304348	0.932806324110672	58.0	0.9520921357503072	0.9565217391304348
31811	CCDS41305.1	EPHA10	1.0	0.916749256689792	0.8731417244796829	0.6501486620416254	0.979187314172448	0.8592666005946482	0.9762140733399404	0.9742319127849356	0.975222993062438	0.8037661050545094	0.8612487611496531	0.9365708622398414	0.8097125867195243	0.8295341922695738	0.8761149653121902	0.9266600594648168	0.8077304261645193	0.9246778989098116	0.9266600594648168	0.9197224975222992	0.933597621407334	0.912784935579782	0.8523290386521308	0.937561942517344	0.777998017839445	0.8404360753221011		0.8334985133795837	0.8325074331020813	0.817641228939544	0.933597621407334	0.8394449950445986	0.9385530227948464	0.8919722497522299	0.7056491575817642	0.7869177403369673	0.8344895936570862	0.8285431119920713	0.5054509415262636	0.8206144697720515	0.8295341922695738	0.9345887016848364	0.8612487611496531	0.9266600594648168	0.4945490584737363	0.819623389494549	0.6709613478691774	0.6669970267591675	0.8979187314172448	0.844400396432111	0.8612487611496531	0.9385530227948464	0.9207135777998018	0.9345887016848364	0.8295341922695738	0.9286422200198216	0.8523290386521308	57.0	0.8540330012345039	0.817641228939544
31812	CCDS425.1	EPHA10	1.0	0.9898648648648648	0.9932432432432432		0.9864864864864864	0.972972972972973	0.9797297297297296	0.9763513513513512	0.9797297297297296	0.9695945945945946	0.972972972972973	0.9391891891891893	0.945945945945946	0.929054054054054	0.9087837837837838	0.929054054054054	0.9358108108108107	0.9324324324324323	0.918918918918919	0.9155405405405406	0.9324324324324323	0.9155405405405406	0.9358108108108107	0.929054054054054	0.929054054054054	0.918918918918919		0.9358108108108107	0.945945945945946	0.9425675675675677	0.945945945945946	0.9527027027027029	0.945945945945946	0.9527027027027029	0.7398648648648649	0.9425675675675677	0.945945945945946	0.9527027027027029	0.9155405405405406	0.9425675675675677	0.929054054054054	0.9425675675675677	0.945945945945946	0.9256756756756755	0.0912162162162162	0.9222972972972971	0.4256756756756756	0.5574324324324325	0.902027027027027	0.9358108108108107	0.9121621621621622	0.9324324324324323	0.9425675675675677	0.9358108108108107	0.929054054054054	0.9324324324324323	0.945945945945946	56.0	0.9076978764478766	0.9256756756756755
31813	CCDS475.1	ERMAP	1.0	0.9936974789915968	0.9873949579831932	0.972689075630252	0.9705882352941176	0.9474789915966386	0.953781512605042	0.9369747899159664	0.9516806722689076	0.9285714285714286	0.934873949579832	0.7584033613445378	0.7983193277310925	0.8046218487394958	0.7794117647058824	0.7205882352941176	0.7373949579831933	0.7352941176470589	0.7394957983193278	0.7226890756302521	0.7668067226890757	0.7521008403361344	0.7521008403361344	0.7478991596638656	0.7752100840336135	0.7584033613445378	0.7289915966386554	0.7689075630252101	0.773109243697479	0.5987394957983193	0.6050420168067226	0.5882352941176471	0.6050420168067226	0.5861344537815126	0.5861344537815126	0.7962184873949579	0.8046218487394958	0.7626050420168067	0.7605042016806722	0.7563025210084033	0.7668067226890757	0.7668067226890757	0.7668067226890757	0.7815126050420168	0.7857142857142857	0.7668067226890757	0.7542016806722689	0.75	0.7689075630252101	0.7836134453781513	0.7794117647058824	0.7478991596638656	0.7710084033613446	0.7815126050420168	0.7563025210084033	0.7836134453781513	0.7962184873949579	58.0	0.7846276441611127	0.7542016806722689
31814	CCDS406.1	EVA1B	1.0	0.9819277108433736	0.9819277108433736	0.9819277108433736	0.9819277108433736	0.9156626506024096	0.9879518072289156	0.9879518072289156	0.9879518072289156	0.9759036144578314	0.9698795180722892	0.9518072289156626	0.927710843373494	0.9036144578313252	0.9216867469879518	0.9096385542168676	0.8975903614457831	0.8855421686746988	0.891566265060241	0.8855421686746988	0.891566265060241	0.9156626506024096	0.9096385542168676	0.8554216867469879	0.8734939759036144	0.8554216867469879	0.6506024096385542	0.9518072289156626	0.6987951807228916	0.891566265060241	0.891566265060241	0.8012048192771084	0.9397590361445785	0.4578313253012048	0.8614457831325302	0.9759036144578314	0.9578313253012049	0.9698795180722892	0.933734939759036	0.9457831325301204	0.9457831325301204	0.9518072289156626	0.963855421686747	0.9518072289156626	0.9518072289156626	0.9096385542168676	0.8253012048192772	0.8734939759036144	0.9096385542168676	0.8975903614457831	0.8614457831325302	0.927710843373494	0.933734939759036	0.9518072289156626	0.7771084337349398	0.933734939759036	0.9216867469879518	58.0	0.9063149148317408	0.9216867469879518
31815	CCDS453.1	EXO5	1.0	0.983957219251337	0.9866310160427808	0.9812834224598932	0.9759358288770054	0.9705882352941176	0.9705882352941176	0.962566844919786	0.9705882352941176	0.9518716577540108	0.9518716577540108	0.7352941176470589	0.1310160427807486	0.8689839572192514	0.8021390374331551	0.8155080213903744	0.8422459893048129	0.8101604278074866	0.839572192513369	0.820855614973262	0.8556149732620321	0.8529411764705882	0.8556149732620321	0.8342245989304813	0.8288770053475936	0.8074866310160428	0.8262032085561497	0.8502673796791443	0.8475935828877005	0.8502673796791443	0.8475935828877005	0.8155080213903744	0.8048128342245989	0.8101604278074866	0.8128342245989305	0.8502673796791443	0.8663101604278075	0.8716577540106952	0.8342245989304813	0.8315508021390374	0.8288770053475936	0.8475935828877005	0.8475935828877005	0.8262032085561497	0.8181818181818182	0.8368983957219251	0.8422459893048129	0.839572192513369	0.7914438502673797	0.8021390374331551	0.8315508021390374	0.8155080213903744	0.8368983957219251	0.839572192513369	0.8288770053475936	0.8422459893048129	0.8342245989304813	58.0	0.8437211875345748	0.7005347593582888
31816	CCDS44126.1	FAM183A	1.0	1.0	0.9925925925925926	0.6148148148148148	0.9851851851851852	0.9481481481481482	0.9481481481481482	0.9555555555555556	0.9629629629629628	0.9111111111111112	0.9037037037037036	0.725925925925926	0.8074074074074075	0.3777777777777777		0.037037037037037		0.037037037037037			0.1333333333333333		0.1111111111111111	0.1185185185185185	0.837037037037037	0.8518518518518519	0.837037037037037		0.8	0.837037037037037	0.8444444444444444	0.8518518518518519	0.8592592592592593	0.8592592592592593		0.8666666666666667	0.8518518518518519	0.8296296296296296	0.8	0.8666666666666667	0.8592592592592593	0.8444444444444444	0.8518518518518519	0.8	0.8	0.8	0.7925925925925926	0.7851851851851852	0.762962962962963	0.762962962962963	0.837037037037037	0.7925925925925926	0.8296296296296296	0.8074074074074075	0.7925925925925926	0.8148148148148148	0.8666666666666667	51.0	0.7622367465504721	0.7111111111111111
31817	CCDS30678.1	FHL3	1.0	0.99644128113879	0.99644128113879	0.99644128113879	0.99644128113879	0.99644128113879	0.99288256227758	0.99644128113879	0.99644128113879	0.99644128113879	0.99288256227758	0.9679715302491104	0.9857651245551602	0.9750889679715302	0.9679715302491104	0.9750889679715302	0.9679715302491104	0.9750889679715302	0.9750889679715302	0.9786476868327402	0.9608540925266904	0.9572953736654805	0.9608540925266904	0.9608540925266904	0.9786476868327402	0.9750889679715302	0.9750889679715302	0.9750889679715302	0.9679715302491104	0.9715302491103204	0.9715302491103204	0.9715302491103204	0.9715302491103204	0.9644128113879004	0.9217081850533808	0.9786476868327402	0.9786476868327402	0.9750889679715302	0.9715302491103204	0.9644128113879004	0.9715302491103204	0.9715302491103204	0.9750889679715302	0.9715302491103204	0.9679715302491104	0.9715302491103204	0.9679715302491104	0.9715302491103204	0.9644128113879004	0.9857651245551602	0.7758007117437722	0.9644128113879004	0.9572953736654805	0.9537366548042704	0.9466192170818504	0.9644128113879004	0.9679715302491104	58.0	0.9702417474536756	0.9466192170818504
31818	CCDS30689.1	FOXJ3	1.0	0.9983948635634028	0.9967897271268058	0.9967897271268058	0.9951845906902088	0.9967897271268058	0.985553772070626	0.9967897271268058	0.9935794542536116	0.9951845906902088	0.9887640449438202	0.9775280898876404	0.9630818619582664	0.9759229534510432	0.9582664526484752	0.9518459069020868	0.9598715890850722	0.9325842696629212	0.942215088282504	0.9502407704654896	0.971107544141252	0.9582664526484752	0.9759229534510432	0.9630818619582664	0.8860353130016051	0.9598715890850722	0.6998394863563403	0.9775280898876404	0.9775280898876404	0.971107544141252	0.971107544141252	0.9662921348314608	0.9727126805778492	0.971107544141252	0.9695024077046548	0.9807383627608348	0.9695024077046548	0.9630818619582664	0.9695024077046548	0.9695024077046548	0.971107544141252	0.9550561797752808	0.9662921348314608	0.9743178170144462	0.9293739967897272	0.9630818619582664	0.9630818619582664	0.9646869983948636	0.9646869983948636	0.9630818619582664	0.9598715890850722	0.956661316211878	0.9678972712680578	0.9695024077046548	0.956661316211878	0.971107544141252	0.9630818619582664	58.0	0.9642165273703436	0.9662921348314608
31819	CCDS55594.1	FOXJ3	1.0	0.99830220713073	0.99660441426146	0.99660441426146	0.99490662139219	0.99660441426146	0.9847198641765704	0.99660441426146	0.9932088285229204	0.99490662139219	0.9881154499151104	0.9762308998302208	0.9609507640067912	0.9745331069609507	0.9558573853989814	0.9490662139219016	0.9575551782682512	0.928692699490662	0.9388794567062818	0.9473684210526316	0.969439728353141	0.9558573853989814	0.9745331069609507	0.9609507640067912	0.8794567062818336	0.9575551782682512	0.6825127334465195	0.9762308998302208	0.9762308998302208	0.969439728353141	0.969439728353141	0.9643463497453312	0.9711375212224108	0.969439728353141	0.967741935483871	0.9796264855687606	0.967741935483871	0.9609507640067912	0.967741935483871	0.967741935483871	0.969439728353141	0.9643463497453312	0.9643463497453312	0.9728353140916808	0.9252971137521222	0.9609507640067912	0.9609507640067912	0.9626485568760612	0.9626485568760612	0.9626485568760612	0.9575551782682512	0.9541595925297114	0.967741935483871	0.967741935483871	0.9541595925297114	0.969439728353141	0.9609507640067912	58.0	0.9624143785492656	0.9643463497453312
31820	CCDS30669.1	GJA4	1.0	0.994011976047904	0.994011976047904	0.9910179640718564	0.994011976047904	0.9880239520958084	0.9880239520958084	0.9850299401197604	0.9880239520958084	0.9820359281437124	0.9880239520958084	0.9580838323353292	0.94311377245509	0.9101796407185628	0.8952095808383234	0.8862275449101796	0.8922155688622755	0.8922155688622755	0.8892215568862275	0.8862275449101796	0.8682634730538922	0.8952095808383234	0.9520958083832336	0.9041916167664672	0.9550898203592816	0.9461077844311376	0.811377245508982	0.940119760479042	0.94311377245509	0.9491017964071856	0.9491017964071856	0.9461077844311376	0.8353293413173652	0.8263473053892215	0.94311377245509	0.8862275449101796	0.940119760479042	0.9580838323353292	0.9491017964071856	0.9461077844311376	0.9640718562874252	0.940119760479042	0.94311377245509	0.8622754491017964	0.8622754491017964	0.8143712574850299	0.8233532934131736	0.8233532934131736	0.9041916167664672	0.9011976047904192	0.9491017964071856	0.937125748502994	0.9640718562874252	0.940119760479042	0.8562874251497006	0.937125748502994	0.907185628742515	58.0	0.9246334916374144	0.9101796407185628
31821	CCDS432.1	GJA9	1.0	0.996124031007752	0.9883720930232558	0.9825581395348836	0.9883720930232558	0.9689922480620154	0.9689922480620154	0.9651162790697676	0.9593023255813954	0.9205426356589148	0.9205426356589148	0.8236434108527132	0.8410852713178295	0.810077519379845	0.6317829457364341	0.1124031007751938	0.1085271317829457	0.1027131782945736	0.1511627906976744	0.2034883720930232	0.2945736434108527	0.5426356589147286	0.5852713178294574	0.5232558139534884	0.686046511627907	0.4728682170542636	0.7926356589147286	0.8217054263565892	0.8275193798449613	0.813953488372093	0.812015503875969	0.8003875968992248	0.7926356589147286	0.8003875968992248	0.8003875968992248	0.8158914728682171	0.8158914728682171	0.8178294573643411	0.7906976744186046	0.8197674418604651	0.8042635658914729	0.7965116279069767	0.7965116279069767	0.7868217054263565	0.7906976744186046	0.7170542635658915	0.7034883720930233	0.6957364341085271	0.7015503875968992	0.5581395348837209	0.7713178294573644	0.7267441860465116	0.7810077519379846	0.5406976744186046	0.4631782945736434	0.7751937984496124	0.5949612403100775	58.0	0.7162857524726007	0.6705426356589147
31822	CCDS384.1	GJB3	1.0	0.5904059040590406	0.996309963099631	0.985239852398524	0.985239852398524	0.966789667896679	0.966789667896679	0.966789667896679	0.96309963099631	0.955719557195572	0.940959409594096	0.8376383763837638	0.8487084870848709	0.8819188191881919	0.8487084870848709	0.8302583025830258	0.8154981549815498	0.8228782287822878	0.8265682656826568	0.8302583025830258	0.8560885608856088	0.8560885608856088	0.8634686346863468	0.8560885608856088	0.8523985239852399	0.8560885608856088	0.0	0.8819188191881919	0.8634686346863468	0.8819188191881919	0.8819188191881919	0.8560885608856088	0.8634686346863468	0.7749077490774908	0.7306273062730627	0.8597785977859779	0.8634686346863468	0.8856088560885609	0.8339483394833949	0.8966789667896679	0.8597785977859779	0.8892988929889298	0.8597785977859779	0.8856088560885609	0.8856088560885609	0.8708487084870848	0.8560885608856088	0.8597785977859779	0.8523985239852399	0.8671586715867159	0.8634686346863468	0.8966789667896679	0.8634686346863468	0.8634686346863468	0.8339483394833949	0.8892988929889298	0.8523985239852399	58.0	0.8567883954701615	0.8708487084870848
31823	CCDS383.1	GJB4	1.0	0.9775280898876404	0.9850187265917604	0.9550561797752808	0.9775280898876404	0.9625468164794008	0.9625468164794008	0.5917602996254682	0.9662921348314608	0.9625468164794008	0.9625468164794008	0.9101123595505618	0.8764044943820225	0.8838951310861424	0.8726591760299626	0.8651685393258427	0.8614232209737828	0.8352059925093633	0.8651685393258427	0.8689138576779026	0.846441947565543	0.7790262172284644	0.8539325842696629	0.850187265917603	0.8726591760299626	0.8389513108614233		0.8726591760299626	0.8801498127340824	0.7303370786516854	0.7340823970037453	0.8352059925093633	0.8277153558052435	0.8239700374531835	0.8277153558052435	0.8801498127340824	0.8576779026217228	0.8764044943820225	0.8838951310861424	0.8838951310861424	0.8539325842696629	0.8876404494382022	0.8876404494382022	0.846441947565543	0.846441947565543	0.8689138576779026	0.8764044943820225	0.8764044943820225	0.8127340823970037	0.8614232209737828	0.8651685393258427	0.8838951310861424	0.850187265917603	0.8052434456928839	0.445692883895131	0.8764044943820225	0.5767790262172284	57.0	0.8575464879427035	0.8614232209737828
31824	CCDS382.1	GJB5	1.0	0.9854014598540146	0.9963503649635036	0.9854014598540146	0.9744525547445256	0.9890510948905108	0.9854014598540146	0.9890510948905108	0.9854014598540146	0.9233576642335768	0.948905109489051	0.8321167883211679	0.7262773722627737	0.8284671532846716	0.8065693430656934	0.7956204379562044	0.7956204379562044	0.791970802919708	0.7700729927007299	0.7518248175182481	0.8321167883211679	0.8394160583941606	0.8065693430656934	0.8321167883211679	0.8357664233576643	0.8284671532846716	0.8357664233576643	0.8321167883211679	0.8284671532846716	0.8102189781021898	0.8211678832116789	0.8175182481751825	0.8102189781021898	0.7846715328467153	0.8175182481751825	0.864963503649635	0.8832116788321168	0.8795620437956204	0.8175182481751825	0.8832116788321168	0.8795620437956204	0.8795620437956204	0.8686131386861314	0.8503649635036497	0.843065693430657	0.843065693430657	0.8576642335766423	0.8722627737226277	0.7883211678832117	0.8175182481751825	0.8722627737226277	0.8613138686131386	0.8248175182481752	0.8795620437956204	0.843065693430657	0.8905109489051095	0.8284671532846716	58.0	0.8587968789327964	0.7883211678832117
31825	CCDS421.1	GNL2	1.0	0.994535519125683	0.9918032786885246	0.9863387978142076	0.9877049180327868	0.9795081967213116	0.9781420765027322	0.9795081967213116	0.9781420765027322	0.9562841530054644	0.9576502732240436	0.8169398907103825	0.8811475409836066	0.8838797814207651	0.8674863387978142	0.73224043715847	0.8647540983606558	0.8674863387978142	0.8579234972677595	0.8483606557377049	0.8852459016393442	0.8524590163934426	0.889344262295082	0.8879781420765027	0.8592896174863388	0.8620218579234973	0.8032786885245902	0.8825136612021858	0.8661202185792349	0.8838797814207651	0.8838797814207651	0.8756830601092896	0.8729508196721312	0.8715846994535519	0.8715846994535519	0.8961748633879781	0.8989071038251366	0.8852459016393442	0.8756830601092896	0.8852459016393442	0.8866120218579235	0.8825136612021858	0.8838797814207651	0.9016393442622952	0.7759562841530054	0.8866120218579235	0.8879781420765027	0.8852459016393442	0.8797814207650273	0.8866120218579235	0.8866120218579235	0.8620218579234973	0.8907103825136612	0.8661202185792349	0.8319672131147541	0.8989071038251366	0.8784153005464481	58.0	0.8898859996231392	0.842896174863388
31826	CCDS416.1	GRIK3	1.0	0.9956521739130436	0.932608695652174	0.7554347826086957	0.9554347826086956	0.9554347826086956	0.9554347826086956	0.9967391304347826	0.9978260869565218	0.9717391304347828	0.9967391304347826	0.9934782608695653	0.9771739130434782	0.9956521739130436	0.9880434782608696	0.9902173913043478	0.959782608695652	0.992391304347826	0.9902173913043478	0.9902173913043478	0.992391304347826	0.95	0.9902173913043478	0.991304347826087	0.9445652173913044	0.9902173913043478	0.95	0.9902173913043478	0.9489130434782608	0.941304347826087	0.9836956521739132	0.95	0.991304347826087	0.9760869565217392	0.8978260869565218	0.883695652173913	0.9891304347826086	0.9902173913043478	0.991304347826087	0.9934782608695653	0.957608695652174	0.992391304347826	0.9880434782608696	0.9902173913043478	0.7967391304347826	0.9869565217391304	0.9554347826086956	0.9206521739130434	0.9880434782608696	0.9891304347826086	0.8978260869565218	0.992391304347826	0.992391304347826	0.9065217391304348	0.975	0.9891304347826086	0.8336956521739131	58.0	0.9631184407796104	0.982608695652174
31827	CCDS465.1	GUCA2A	1.0	0.9827586206896552	0.9741379310344828	0.956896551724138	0.896551724137931	0.9655172413793104	0.9655172413793104	0.9655172413793104	0.956896551724138	0.8620689655172413	0.896551724137931	0.7931034482758621	0.8017241379310345	0.7413793103448276	0.6896551724137931	0.6724137931034483	0.6896551724137931	0.6810344827586207	0.6637931034482759	0.6724137931034483	0.6810344827586207	0.6810344827586207	0.6810344827586207	0.6637931034482759	0.6810344827586207	0.6551724137931034	0.6896551724137931	0.7586206896551724	0.7672413793103449	0.7586206896551724	0.7586206896551724	0.7241379310344828	0.7068965517241379	0.7413793103448276	0.7327586206896551	0.6896551724137931	0.6637931034482759	0.75	0.6637931034482759	0.6810344827586207	0.6551724137931034	0.7155172413793104	0.7413793103448276	0.6896551724137931	0.6896551724137931	0.6896551724137931	0.6637931034482759	0.6810344827586207	0.6724137931034483	0.7413793103448276	0.7844827586206896	0.7155172413793104	0.7241379310344828	0.7327586206896551	0.7068965517241379	0.7844827586206896	0.6379310344827587	58.0	0.752526753864447	0.6637931034482759
31828	CCDS464.1	GUCA2B	1.0	0.9823008849557522	0.9823008849557522	0.9646017699115044	0.9646017699115044	0.9646017699115044	0.9646017699115044	0.9646017699115044	0.9557522123893806	0.3805309734513274	0.9026548672566372	0.7876106194690266	0.7345132743362832	0.7787610619469026	0.672566371681416	0.6814159292035398	0.6814159292035398	0.6991150442477876	0.6548672566371682	0.6460176991150443	0.7256637168141593	0.6902654867256637	0.672566371681416	0.7168141592920354	0.7168141592920354	0.6106194690265486	0.7522123893805309	0.7433628318584071	0.7522123893805309	0.6991150442477876	0.7079646017699115	0.7079646017699115	0.7168141592920354	0.6991150442477876	0.6991150442477876	0.7787610619469026	0.7787610619469026	0.7876106194690266	0.7079646017699115	0.7345132743362832	0.7433628318584071	0.7256637168141593	0.7256637168141593	0.7256637168141593	0.7256637168141593	0.7699115044247787	0.7168141592920354	0.7522123893805309	0.6991150442477876	0.7256637168141593	0.7256637168141593	0.7610619469026548	0.7610619469026548	0.7168141592920354	0.6991150442477876	0.7345132743362832	0.7787610619469026	58.0	0.7541959108941108	0.495575221238938
31829	CCDS439.1	HEYL	1.0	0.9878419452887538	0.9908814589665652	0.9787234042553192	0.8115501519756839	0.945288753799392	0.945288753799392	0.945288753799392	0.945288753799392	0.933130699088146	0.945288753799392	0.9118541033434652	0.8237082066869301	0.7629179331306991	0.7446808510638298	0.7933130699088146	0.8115501519756839	0.8145896656534954	0.7750759878419453	0.7872340425531915	0.8541033434650456	0.8267477203647416	0.7933130699088146	0.8115501519756839	0.7811550151975684	0.8328267477203647	0.8541033434650456	0.8237082066869301	0.8267477203647416	0.8693009118541033	0.8753799392097265	0.8145896656534954	0.8753799392097265	0.8844984802431611	0.8328267477203647	0.8662613981762918	0.8814589665653495	0.8632218844984803	0.8723404255319149	0.8723404255319149	0.8875379939209727	0.8936170212765957	0.8814589665653495	0.8693009118541033	0.2948328267477204	0.8449848024316109	0.7507598784194529	0.7629179331306991	0.8267477203647416	0.8358662613981763	0.8480243161094225	0.8449848024316109	0.8693009118541033	0.8449848024316109	0.8024316109422492	0.8449848024316109	0.8358662613981763	58.0	0.8460329105963738	0.7659574468085106
31830	CCDS44124.1	HIVEP3	1.0	0.989609310058188	0.987115544472153	0.9767248545303407	0.9675810473815462	0.9750623441396508	0.975893599334996	0.9754779717373232	0.975893599334996	0.9530340814630092	0.9559434746467166	0.8894430590191189	0.8769742310889443	0.8869492934330839	0.8175394846217788	0.8079800498753117	0.8088113050706567	0.799667497921862	0.7963424771404821	0.798836242726517	0.8765586034912718	0.8636741479634248	0.8744804655029094	0.8561928512053201	0.8391521197007481	0.8316708229426434	0.5814630091438071	0.8300083125519534	0.8595178719866999	0.8865336658354115	0.8869492934330839	0.8761429758935994	0.8753117206982544	0.8615960099750624	0.8512053200332502	0.8877805486284289	0.8632585203657522	0.8894430590191189	0.8212801330008312	0.8765586034912718	0.8778054862842892	0.8802992518703242	0.8848711554447215	0.8898586866167914	0.8491271820448878	0.8545303408146301	0.8566084788029925	0.8453865336658354	0.8246051537822111	0.8586866167913549	0.871571072319202	0.8591022443890274	0.8802992518703242	0.8574397339983375	0.8025768911055694	0.8832086450540316	0.8719866999168745	58.0	0.8725528133688767	0.7564422277639236
31831	CCDS463.1	HIVEP3	1.0	0.989613626921479	0.987120897382634	0.976734524304113	0.9675945159950146	0.9750727046115496	0.9759036144578314	0.9754881595346904	0.9759036144578314	0.9530535936850852	0.9559617781470712	0.8894889904445368	0.8770253427503116	0.8869962609056917	0.8176152887411716	0.8080598255089323	0.8088907353552139	0.7997507270461155	0.7960116327378479	0.7989198171998338	0.8766098878271708	0.8637307852098047	0.8745326132114666	0.8562525965932696	0.8392189447444952	0.8317407561279602	0.5812214374740341	0.8300789364353968	0.8595762359783964	0.8865808059825508	0.8869962609056917	0.8761944329040299	0.8753635230577482	0.8616535105941006	0.8512671375155796	0.8878271707519734	0.8633153302866639	0.8894889904445368	0.8213543830494391	0.8766098878271708	0.8778562525965933	0.8803489821354383	0.8849189862899876	0.8899044453676777	0.8491898628998754	0.8545907769007063	0.8566680515164105	0.8454507685916078	0.8246780224345659	0.8587453261321146	0.8716244287494807	0.8591607810552555	0.8803489821354383	0.8574989613626921	0.8026589115081014	0.8832571665974241	0.8720398836726215	58.0	0.8725914358981706	0.7565434150394682
31832	CCDS30668.1	HMGB4	1.0	0.9679144385026738	0.9893048128342246	0.9679144385026738	0.9572192513368984	0.9572192513368984	0.9572192513368984	0.9518716577540108	0.9572192513368984	0.2834224598930481	0.9251336898395722	0.8235294117647058	0.7967914438502673	0.7593582887700535	0.7647058823529411	0.732620320855615	0.7433155080213903	0.7379679144385026	0.7165775401069518	0.6737967914438503	0.7700534759358288	0.8021390374331551	0.8021390374331551	0.839572192513369	0.8181818181818182	0.8235294117647058	0.7967914438502673	0.8021390374331551	0.7967914438502673	0.7647058823529411	0.7647058823529411	0.8181818181818182	0.8235294117647058	0.8021390374331551	0.8074866310160428	0.8021390374331551	0.8235294117647058	0.8288770053475936	0.8074866310160428	0.8502673796791443	0.8663101604278075	0.8609625668449198	0.8502673796791443	0.786096256684492	0.7807486631016043	0.8021390374331551	0.786096256684492	0.7914438502673797	0.7540106951871658	0.8074866310160428	0.8556149732620321	0.786096256684492	0.8502673796791443	0.8235294117647058	0.8128342245989305	0.8342245989304813	0.7754010695187166	58.0	0.8160612207265353	0.7005347593582888
31833	CCDS441.1	HPCAL4	1.0	1.0		1.0	0.765625	1.0	1.0	1.0	1.0	1.0	1.0	0.9895833333333334	0.9895833333333334	0.6510416666666666	0.9895833333333334	0.9895833333333334	0.9895833333333334	0.9895833333333334	0.9895833333333334	0.984375	0.9947916666666666	0.9947916666666666	0.9947916666666666	0.9947916666666666	0.9895833333333334	0.9947916666666666	1.0	1.0	1.0	0.984375	0.984375	1.0	1.0	1.0	0.9583333333333334	1.0	1.0	1.0	1.0	1.0	0.9947916666666666	1.0	1.0	0.9635416666666666	1.0	1.0	1.0	0.9947916666666666	1.0	0.9947916666666666	0.9947916666666666	1.0	1.0	1.0	1.0		0.1197916666666666	56.0	0.9692150297619044	0.9947916666666666
31834	CCDS72761.1	HPCAL4	1.0	1.0		1.0	0.6333333333333333	1.0	1.0	1.0	1.0	1.0	1.0	0.9833333333333332	0.9833333333333332	0.4416666666666666	0.9833333333333332	0.9833333333333332	0.9833333333333332	0.9833333333333332	0.9833333333333332	0.975	0.9916666666666668	0.9916666666666668	0.9916666666666668	0.9916666666666668	0.9833333333333332	0.9916666666666668	1.0	1.0	1.0	0.9833333333333332	0.9833333333333332	1.0	1.0	1.0	1.0	1.0	1.0	1.0	1.0	1.0	0.9916666666666668	1.0	1.0	1.0	1.0	1.0	1.0	0.9916666666666668	1.0	0.9916666666666668	0.9916666666666668	1.0	1.0	1.0	1.0			55.0	0.9781818181818184	0.9916666666666668
31835	CCDS488.2	HYI	1.0	0.995967741935484	0.6854838709677419	0.9717741935483872	0.9717741935483872	0.6370967741935484	0.9717741935483872	0.9758064516129032	0.9798387096774194	0.9556451612903226	0.9556451612903226	0.9314516129032258	0.717741935483871	0.9233870967741936	0.907258064516129	0.8870967741935484	0.5161290322580645	0.8830645161290323	0.8346774193548387	0.8790322580645161	0.9112903225806452	0.8790322580645161	0.8951612903225806	0.8951612903225806	0.907258064516129	0.8911290322580645	0.8951612903225806	0.6854838709677419	0.6895161290322581	0.8911290322580645	0.8951612903225806	0.717741935483871	0.8024193548387096	0.7217741935483871	0.7701612903225806	0.7298387096774194	0.9153225806451613	0.7056451612903226	0.9233870967741936	0.9233870967741936	0.7056451612903226	0.9193548387096774	0.9193548387096774	0.9032258064516128	0.8991935483870968	0.9112903225806452	0.7258064516129032	0.8588709677419355	0.8951612903225806	0.9233870967741936	0.9193548387096774	0.875	0.9153225806451613	0.9153225806451613	0.8830645161290323	0.8991935483870968	0.9233870967741936	58.0	0.8635289210233593	0.8669354838709677
31836	CCDS53309.1	HYI	1.0	0.9964028776978416	0.7194244604316546	0.9712230215827338	0.9712230215827338	0.6726618705035972	0.9712230215827338	0.974820143884892	0.9784172661870504	0.9496402877697842	0.9532374100719424	0.9244604316546764	0.7338129496402878	0.9136690647482014	0.8884892086330936	0.8812949640287769	0.5575539568345323	0.8848920863309353	0.841726618705036	0.8776978417266187	0.8992805755395683	0.8705035971223022	0.89568345323741	0.8920863309352518	0.8992805755395683	0.8705035971223022	0.8920863309352518	0.7014388489208633	0.7050359712230215	0.8884892086330936	0.89568345323741	0.7302158273381295	0.8057553956834532	0.7338129496402878	0.7769784172661871	0.7517985611510791	0.9100719424460432	0.7194244604316546	0.9064748201438848	0.9136690647482014	0.7158273381294964	0.9028776978417268	0.9100719424460432	0.9028776978417268	0.8992805755395683	0.9064748201438848	0.7410071942446043	0.8597122302158273	0.8884892086330936	0.9064748201438848	0.89568345323741	0.8561151079136691	0.89568345323741	0.8992805755395683	0.8776978417266187	0.8884892086330936	0.9136690647482014	58.0	0.8627511783676505	0.8597122302158273
31837	CCDS72771.1	HYI	1.0	0.9963369963369964	0.7106227106227107	0.967032967032967	0.9597069597069596	0.6373626373626373	0.9413919413919414	0.945054945054945	0.9487179487179488	0.9084249084249084	0.9304029304029304	0.8717948717948718	0.6666666666666666	0.8168498168498168	0.8315018315018315	0.8058608058608059	0.5091575091575091	0.7692307692307693	0.7692307692307693	0.8058608058608059	0.8205128205128205	0.8021978021978022	0.8278388278388278	0.8241758241758241	0.8095238095238095	0.8021978021978022	0.8205128205128205	0.652014652014652	0.6556776556776557	0.8351648351648352	0.8095238095238095	0.6776556776556777	0.7472527472527473	0.6813186813186813	0.7289377289377289	0.6666666666666666	0.8461538461538461	0.6410256410256411	0.8461538461538461	0.8461538461538461	0.6593406593406593	0.8461538461538461	0.8461538461538461	0.8388278388278388	0.8315018315018315	0.8571428571428571	0.684981684981685	0.8058608058608059	0.8021978021978022	0.8388278388278388	0.8388278388278388	0.7728937728937729	0.8534798534798534	0.8388278388278388	0.7875457875457875	0.8021978021978022	0.8241758241758241	58.0	0.8037135278514592	0.7545787545787546
31838	CCDS81313.1	HYI	1.0	0.9966996699669968	0.7392739273927392	0.966996699669967	0.9603960396039604	0.66996699669967	0.943894389438944	0.9471947194719472	0.9504950495049505	0.9075907590759076	0.9306930693069309	0.8712871287128713	0.6864686468646864	0.8184818481848185	0.8217821782178217	0.8085808580858086	0.5478547854785478	0.7821782178217822	0.7821782178217822	0.8118811881188119	0.8184818481848185	0.801980198019802	0.834983498349835	0.8283828382838284	0.8118811881188119	0.7920792079207921	0.8250825082508251	0.66996699669967	0.6732673267326733	0.8382838283828383	0.8184818481848185	0.693069306930693	0.7557755775577558	0.6963696369636964	0.7392739273927392	0.693069306930693	0.8481848184818482	0.6600660066006601	0.8382838283828383	0.8448844884488449	0.6732673267326733	0.8382838283828383	0.8448844884488449	0.8448844884488449	0.8382838283828383	0.858085808580858	0.7029702970297029	0.8118811881188119	0.8052805280528053	0.8316831683168316	0.8250825082508251	0.7656765676567657	0.8415841584158416	0.8316831683168316	0.7920792079207921	0.801980198019802	0.8250825082508251	58.0	0.8089222715374983	0.759075907590759
31839	CCDS41306.1	INPP5B	1.0	0.9890590809628008	0.986870897155361	0.8544857768052516	0.9595185995623632	0.9595185995623632	0.962800875273523	0.912472647702407	0.9660831509846828	0.9299781181619255	0.8326039387308534	0.9080962800875274	0.8916849015317286	0.901531728665208	0.8457330415754923	0.888402625820569	0.8927789934354485	0.8730853391684902	0.8588621444201313	0.8687089715536105	0.8927789934354485	0.8829321663019694	0.9026258205689278	0.8730853391684902	0.8938730853391685	0.8282275711159738	0.8807439824945296	0.8862144420131292	0.887308533916849	0.8785557986870897	0.8851203501094091	0.8730853391684902	0.8851203501094091	0.8566739606126915	0.8446389496717724	0.8927789934354485	0.899343544857768	0.8916849015317286	0.8960612691466083	0.8829321663019694	0.8862144420131292	0.8796498905908097	0.8741794310722101	0.8851203501094091	0.8457330415754923	0.8960612691466083	0.8916849015317286	0.8971553610503282	0.8632385120350109	0.8763676148796499	0.9048140043763676	0.8774617067833698	0.8916849015317286	0.8708971553610503	0.7789934354485777	0.9048140043763676	0.8424507658643327	58.0	0.8896664906059006	0.838074398249453
31840	CCDS72760.1	INPP5B	1.0	0.9893333333333332	0.9893333333333332	0.8306666666666667	0.9533333333333334	0.9573333333333334	0.9613333333333334	0.9613333333333334	0.9626666666666668	0.9333333333333332	0.8493333333333334	0.9106666666666666	0.8906666666666667	0.9106666666666666	0.852	0.8973333333333333	0.896	0.8786666666666667	0.8666666666666667	0.876	0.9053333333333332	0.8946666666666667	0.912	0.8813333333333333	0.904	0.828	0.8826666666666667	0.8946666666666667	0.8826666666666667	0.8866666666666667	0.9	0.8586666666666667	0.8853333333333333	0.8386666666666667	0.836	0.8973333333333333	0.904	0.896	0.9093333333333332	0.8866666666666667	0.8933333333333333	0.8893333333333333	0.8813333333333333	0.896	0.8933333333333333	0.896	0.8893333333333333	0.8946666666666667	0.8706666666666667	0.892	0.9106666666666666	0.884	0.8946666666666667	0.876	0.7733333333333333	0.9133333333333332	0.8933333333333333	58.0	0.8955172413793102	0.848
31841	CCDS456.1	KCNQ4	1.0	0.9985632183908046	0.7614942528735632	0.8232758620689655	0.7801724137931034	0.8649425287356322	0.9224137931034484	0.9813218390804598	0.9870689655172412	0.860632183908046	0.8864942528735632	0.9813218390804598	0.8793103448275862	0.889367816091954	0.9540229885057472	0.8922413793103449	0.8232758620689655	0.918103448275862	0.9669540229885056	0.9669540229885056	0.9655172413793104	0.9468390804597702	0.875	0.9683908045977012	0.8247126436781609	0.903735632183908	0.9066091954022988	0.8261494252873564	0.8275862068965517	0.8117816091954023	0.956896551724138	0.8764367816091954	0.8520114942528736	0.8031609195402298	0.7772988505747126	0.6810344827586207	0.8908045977011494	0.8793103448275862	0.8275862068965517	0.9195402298850576	0.75	0.978448275862069	0.903735632183908	0.889367816091954	0.7959770114942529	0.882183908045977	0.7701149425287356	0.8204022988505747	0.8936781609195402	0.8721264367816092	0.6810344827586207	0.903735632183908	0.8864942528735632	0.932471264367816	0.8836206896551724	0.8922413793103449	0.975574712643678	58.0	0.8802516845025763	0.8850574712643678
31842	CCDS491.1	KDM4A	1.0	0.9389671361502347	0.939906103286385	0.9924882629107982	0.943661971830986	0.9906103286384976	0.9530516431924884	0.991549295774648	0.9887323943661972	0.9370892018779344	0.9211267605633804	0.971830985915493	0.95962441314554	0.9615023474178404	0.9446009389671362	0.9389671361502347	0.9014084507042254	0.9408450704225352	0.9352112676056338	0.9323943661971832	0.9605633802816902	0.9577464788732394	0.9568075117370892	0.9502347417840376	0.939906103286385	0.9408450704225352	0.7173708920187793	0.9605633802816902	0.95962441314554	0.9549295774647888	0.9586854460093897	0.9530516431924884	0.955868544600939	0.955868544600939	0.9568075117370892	0.9615023474178404	0.9549295774647888	0.9671361502347418	0.9605633802816902	0.9605633802816902	0.9615023474178404	0.9549295774647888	0.9605633802816902	0.9624413145539906	0.9389671361502347	0.952112676056338	0.9446009389671362	0.8751173708920188	0.9333333333333332	0.9549295774647888	0.9615023474178404	0.939906103286385	0.9633802816901408	0.955868544600939	0.9370892018779344	0.9615023474178404	0.928638497652582	58.0	0.9477578112352276	0.9164319248826291
31843	CCDS390.1	KIAA0319L	1.0	0.9971428571428572	0.9952380952380953	0.98	0.9571428571428572	0.9838095238095238	0.9857142857142858	0.9828571428571428	0.9857142857142858	0.9695238095238096	0.9704761904761904	0.9066666666666666	0.8847619047619047	0.8961904761904762	0.8876190476190476	0.86	0.8552380952380952	0.680952380952381	0.8428571428571429	0.8295238095238096	0.8933333333333333	0.8923809523809524	0.8971428571428571	0.8904761904761904	0.8704761904761905	0.8695238095238095	0.1285714285714285	0.8952380952380953	0.8971428571428571	0.9057142857142856	0.9047619047619048	0.8761904761904762	0.8838095238095238	0.8790476190476191	0.8790476190476191	0.918095238095238	0.9047619047619048	0.9152380952380952	0.8752380952380953	0.9123809523809524	0.9171428571428571	0.9104761904761904	0.9142857142857144	0.9095238095238096	0.9104761904761904	0.8942857142857142	0.8961904761904762	0.8942857142857142	0.8647619047619047	0.88	0.8961904761904762	0.8695238095238095	0.9114285714285716	0.8990476190476191	0.8809523809523809	0.9171428571428571	0.9028571428571428	58.0	0.8909852216748769	0.8685714285714285
31844	CCDS408.1	LSM10	1.0	1.0	0.9838709677419356	0.9919354838709676	0.9838709677419356	0.9758064516129032	0.9758064516129032	0.9758064516129032	0.9758064516129032	0.6209677419354839	0.9758064516129032	0.8951612903225806	0.9435483870967742	0.9032258064516128	0.8870967741935484	0.8870967741935484	0.8870967741935484		0.8870967741935484	0.8951612903225806	0.9274193548387096	0.9193548387096774	0.935483870967742	0.935483870967742	0.9032258064516128	0.9112903225806452	0.4274193548387097	0.6935483870967742	0.9274193548387096	0.9032258064516128	0.9032258064516128	0.8951612903225806	0.8951612903225806	0.8951612903225806	0.8951612903225806	0.9193548387096774	0.9193548387096774	0.9193548387096774	0.9112903225806452	0.9112903225806452	0.8951612903225806	0.9112903225806452	0.9112903225806452	0.9112903225806452	0.9112903225806452	0.8629032258064516	0.8709677419354839	0.8790322580645161		0.9112903225806452	0.9112903225806452	0.8709677419354839	0.9032258064516128	0.8951612903225806	0.8790322580645161	0.8951612903225806	0.9032258064516128	56.0	0.9004896313364058	0.9112903225806452
31845	CCDS435.1	MACF1	1.0	0.9968698213956914	0.9469710918799484	0.9924507457190204	0.9766157245442828	0.9861903885104032	0.9854538758976248	0.975510955625115	0.9703553673356656	0.9771681090038666	0.9777204934634506	0.9618854722887128	0.9440250414288344	0.9501012704842572	0.9381329405266066	0.906647026330326	0.9340821211563248	0.9318725833179892	0.924691585343399	0.924691585343399	0.9416313754373044	0.9397900939053582	0.9311360707052108	0.923218560117842	0.955072730620512	0.9421837598968882	0.9510219112502302	0.9512060394034249	0.9504695267906464	0.9355551463818818	0.9484441171055056	0.947707604492727	0.946786963726754	0.9453139385011968	0.9471552200331432	0.957466396612042	0.9537838335481496	0.9532314490885656	0.953047320935371	0.947707604492727	0.9436567851224452	0.9534155772417604	0.9136438961517216	0.9482599889523108	0.9210090222795064	0.9489965015650892	0.935002761922298	0.9438409132756398	0.927637635794513	0.9445774258884184	0.954520346160928	0.9315043270116	0.952126680169398	0.9390535812925797	0.9269011231817345	0.947707604492727	0.9042533603387958	58.0	0.9482504650823176	0.9390535812925797
31846	CCDS426.1	MANEAL	1.0	0.9957627118644068	1.0	1.0	0.9915254237288136	0.9915254237288136	0.9915254237288136	0.9872881355932204	0.9915254237288136	0.9830508474576272	0.9957627118644068	0.9661016949152542	0.9576271186440678	0.9491525423728814	0.9703389830508474	0.961864406779661	0.940677966101695	0.9449152542372882	0.9449152542372882	0.9533898305084746	0.9661016949152542	0.9661016949152542	0.9788135593220338	0.9661016949152542	0.9703389830508474	0.961864406779661		0.9872881355932204	0.9872881355932204	0.9703389830508474	0.9745762711864406	0.9830508474576272	0.9830508474576272	0.9830508474576272	0.9830508474576272	0.9872881355932204	0.9830508474576272	0.9788135593220338	0.9661016949152542	0.9745762711864406	0.961864406779661	0.9703389830508474	0.961864406779661	0.9661016949152542	0.9661016949152542	0.9745762711864406	0.9661016949152542	0.9745762711864406	0.9661016949152542	0.9788135593220338	0.9788135593220338	0.961864406779661	0.9703389830508474	0.9703389830508474	0.940677966101695	0.9703389830508474	0.9703389830508474	57.0	0.9733868569729404	0.9661016949152542
31847	CCDS44110.1	MANEAL	1.0	0.9956331877729258	0.5982532751091703	0.9978165938864628	0.9890829694323144	0.7532751091703057	0.8624454148471615	0.9934497816593888	0.9912663755458516	0.9934497816593888	0.8100436681222707	0.982532751091703	0.7751091703056768	0.7991266375545851	0.7969432314410481	0.8013100436681223	0.7925764192139738	0.9279475982532752	0.945414847161572	0.9388646288209608	0.9279475982532752	0.7008733624454149	0.8144104803493449	0.9475982532751092	0.7991266375545851	0.7947598253275109		0.8034934497816594	0.8122270742358079	0.7860262008733624	0.9323144104803494	0.7358078602620087	0.7205240174672489	0.5917030567685589	0.6768558951965066	0.6528384279475983	0.7794759825327511	0.777292576419214	0.7707423580786026	0.8013100436681223	0.7794759825327511	0.9694323144104804	0.7947598253275109	0.8034934497816594	0.9585152838427948	0.7991266375545851	0.7925764192139738	0.8013100436681223	0.7925764192139738	0.8078602620087336	0.8864628820960698	0.9541484716157204	0.910480349344978	0.8973799126637555	0.7445414847161572	0.8995633187772926	0.8362445414847162	57.0	0.8379682831532981	0.7663755458515283
31848	CCDS44111.1	MANEAL	1.0	0.9920318725099602	0.2669322709163346	0.99601593625498	0.9880478087649402	0.549800796812749	0.749003984063745	0.9880478087649402	0.9840637450199204	0.9880478087649402	0.6533864541832669	0.9800796812749004	0.601593625498008	0.6374501992031872	0.6334661354581673	0.649402390438247	0.649402390438247	0.8844621513944223	0.9243027888446216	0.9083665338645418	0.8725099601593626	0.4581673306772908	0.6613545816733067	0.9123505976095616	0.6334661354581673	0.6374501992031872		0.6414342629482072	0.6533864541832669	0.6135458167330677	0.8804780876494024	0.5219123505976095	0.4900398406374502	0.2549800796812749	0.4143426294820717	0.3665338645418327	0.5976095617529881	0.5976095617529881	0.5896414342629482	0.6414342629482072	0.6055776892430279	0.9482071713147412	0.6334661354581673	0.649402390438247	0.9322709163346612	0.6414342629482072	0.6374501992031872	0.6454183266932271	0.6254980079681275	0.649402390438247	0.796812749003984	0.9243027888446216	0.8446215139442231	0.8207171314741036	0.5577689243027888	0.8247011952191236	0.7091633466135459	57.0	0.7103515761515341	0.5816733067729084
31849	CCDS30673.1	MAP7D1	1.0	0.9726840855106887	0.9679334916864608	0.9608076009501187	0.8194774346793349	0.7482185273159145	0.973871733966746	0.973871733966746	0.9750593824228028	0.7921615201900237	0.8657957244655582	0.8954869358669834	0.8764845605700713	0.9026128266033254	0.8610451306413301	0.8752969121140143	0.7185273159144893	0.4881235154394299	0.8693586698337292	0.8634204275534442	0.8622327790973872	0.8586698337292161	0.8562945368171021	0.833729216152019	0.8812351543942993	0.8752969121140143	0.8266033254156769	0.7648456057007126	0.7600950118764845	0.8788598574821853	0.8812351543942993	0.7149643705463183	0.8836104513064132	0.8527315914489311	0.6947743467933492	0.8087885985748219	0.9049881235154394	0.8562945368171021	0.8824228028503563	0.8907363420427553	0.8539192399049881	0.8966745843230404	0.8657957244655582	0.8871733966745843	0.7505938242280285	0.8669833729216152	0.8551068883610451	0.8681710213776722	0.8491686460807601	0.8764845605700713	0.8693586698337292	0.8705463182897862	0.8741092636579573	0.8515439429928741	0.8230403800475059	0.8729216152019003	0.7909738717339667	58.0	0.8541444835776887	0.8491686460807601
31850	CCDS65492.1	MAP7D1	1.0	0.9715698393077874	0.9666254635352288	0.9592088998763906	0.8133498145859085	0.7391841779975278	0.9740420271940669	0.9728059332509272	0.9740420271940669	0.7849196538936959	0.8838071693448702	0.907292954264524	0.8813349814585909	0.9097651421508036	0.8714462299134734	0.8788627935723115	0.7466007416563659	0.4758961681087763	0.8726823238566132	0.8665018541409147	0.8714462299134734	0.8702101359703337	0.8714462299134734	0.8467243510506799	0.8862793572311496	0.8838071693448702	0.8368355995055624	0.7812113720642769	0.7898640296662547	0.8875154511742892	0.8899876390605687	0.7330037082818294	0.8912237330037083	0.8590852904820766	0.7119901112484549	0.8182941903584673	0.9110012360939432	0.861557478368356	0.8862793572311496	0.896168108776267	0.8566131025957973	0.9011124845488258	0.8689740420271941	0.8912237330037083	0.7799752781211372	0.8739184177997528	0.861557478368356	0.8751545117428925	0.8553770086526576	0.8788627935723115	0.8763906056860321	0.8776266996291718	0.8838071693448702	0.8566131025957973	0.8318912237330037	0.8862793572311496	0.7972805933250927	58.0	0.861067303184007	0.8553770086526576
31851	CCDS65493.1	MAP7D1	1.0	0.9713930348258708	0.9664179104477612	0.9589552238805972	0.8109452736318408	0.736318407960199	0.972636815920398	0.972636815920398	0.9738805970149254	0.7835820895522388	0.8594527363184079	0.8905472636815921	0.8706467661691543	0.8980099502487562	0.8544776119402985	0.8694029850746269	0.7052238805970149	0.4651741293532338	0.8631840796019901	0.8569651741293532	0.8557213930348259	0.8519900497512438	0.849502487562189	0.8258706467661692	0.8756218905472637	0.8694029850746269	0.832089552238806	0.753731343283582	0.7487562189054726	0.8731343283582089	0.8756218905472637	0.7014925373134329	0.8781094527363185	0.845771144278607	0.6803482587064676	0.7997512437810945	0.900497512437811	0.849502487562189	0.8768656716417911	0.8855721393034826	0.8482587064676617	0.8917910447761194	0.8594527363184079	0.8818407960199005	0.7388059701492538	0.8606965174129353	0.8482587064676617	0.8619402985074627	0.8420398009950248	0.8706467661691543	0.8631840796019901	0.8644278606965174	0.8681592039800995	0.8445273631840796	0.8159203980099502	0.8669154228855721	0.7810945273631841	58.0	0.8475724824155084	0.8420398009950248
31852	CCDS418.1	MEAF6	1.0	1.0	0.8514851485148515	1.0	0.8465346534653465	0.8366336633663366	1.0	1.0	1.0	0.9801980198019802	0.6237623762376238	1.0	0.8415841584158416	0.8514851485148515	0.8465346534653465	0.99009900990099	0.8465346534653465	0.8465346534653465	0.99009900990099	0.99009900990099	1.0	0.8465346534653465	0.99009900990099	1.0	0.8465346534653465	0.8415841584158416	0.8514851485148515	0.8514851485148515	0.8514851485148515	0.9257425742574258	1.0	0.8415841584158416	0.99009900990099	0.8415841584158416	0.8415841584158416	0.8514851485148515	0.8465346534653465	0.8415841584158416	0.8514851485148515	0.8514851485148515	0.8316831683168316	0.99009900990099	0.8861386138613861	0.8514851485148515	1.0	0.9801980198019802	0.8415841584158416	0.6485148514851485	0.8514851485148515	0.8514851485148515	0.8514851485148515	0.99009900990099	0.9851485148514852	0.99009900990099	0.8415841584158416	1.0	1.0	58.0	0.902526459542506	0.8514851485148515
31853	CCDS59195.1	MEAF6	1.0	1.0	0.844559585492228	1.0	0.8393782383419689	0.8238341968911918	0.9948186528497408	0.9948186528497408	0.9948186528497408	0.9637305699481864	0.5803108808290155	0.9792746113989638	0.8134715025906736	0.8082901554404145	0.8290155440414507	0.9844559585492229	0.8341968911917098	0.8290155440414507	0.9844559585492229	0.9844559585492229	0.9844559585492229	0.8134715025906736	0.9637305699481864	0.9533678756476685	0.7875647668393783	0.7979274611398963	0.8341968911917098	0.8290155440414507	0.8290155440414507	0.911917098445596	0.9844559585492229	0.8082901554404145	0.9740932642487048	0.8082901554404145	0.7512953367875648	0.8186528497409327	0.8290155440414507	0.8186528497409327	0.8341968911917098	0.8341968911917098	0.8186528497409327	0.9844559585492229	0.9378238341968912	0.8290155440414507	0.9844559585492229	0.9481865284974094	0.8082901554404145	0.6062176165803109	0.8134715025906736	0.8290155440414507	0.8186528497409327	0.9481865284974094	0.9585492227979274	0.9481865284974094	0.7616580310880829	0.9481865284974094	0.9740932642487048	58.0	0.8790423441129177	0.8186528497409327
31854	CCDS59196.1	MEAF6	1.0	1.0	0.84375	1.0	0.8385416666666666	0.828125	1.0	1.0	1.0	0.9791666666666666	0.6041666666666666	1.0	0.8333333333333334	0.84375	0.8385416666666666	0.9895833333333334	0.8385416666666666	0.8385416666666666	0.9895833333333334	0.9895833333333334	1.0	0.8385416666666666	0.9895833333333334	1.0	0.8385416666666666	0.8385416666666666	0.84375	0.84375	0.84375	0.921875	1.0	0.8333333333333334	0.9895833333333334	0.8333333333333334	0.8333333333333334	0.84375	0.8385416666666666	0.8333333333333334	0.84375	0.84375	0.8229166666666666	0.9895833333333334	0.9322916666666666	0.84375	1.0	0.9791666666666666	0.8333333333333334	0.6302083333333334	0.84375	0.84375	0.84375	0.9895833333333334	0.984375	0.9895833333333334	0.8333333333333334	1.0	1.0	58.0	0.8984375000000001	0.84375
31855	CCDS486.2	MED8	1.0	0.9900662251655628	1.0	0.8841059602649006	0.97682119205298	0.97682119205298	0.97682119205298	0.9801324503311258	0.97682119205298	0.956953642384106	0.9602649006622516	0.9205298013245032	0.9072847682119204	0.913907284768212	0.8973509933774835	0.8973509933774835	0.9039735099337748	0.8973509933774835	0.890728476821192	0.9105960264900662	0.9105960264900662	0.9072847682119204	0.8940397350993378	0.9072847682119204	0.9039735099337748	0.8708609271523179	0.9105960264900662	0.9271523178807948	0.9304635761589404	0.9072847682119204	0.913907284768212	0.9006622516556292	0.8940397350993378	0.8940397350993378	0.8940397350993378	0.9172185430463576	0.9039735099337748	0.8973509933774835	0.9039735099337748	0.913907284768212	0.9072847682119204	0.9172185430463576	0.9238410596026492	0.9006622516556292	0.8973509933774835	0.8774834437086093	0.8807947019867549	0.8807947019867549	0.8642384105960265	0.9006622516556292	0.8841059602649006	0.890728476821192	0.9072847682119204	0.8741721854304636	0.8841059602649006	0.8973509933774835	0.9006622516556292	58.0	0.9134505594884684	0.8708609271523179
31856	CCDS487.2	MED8	1.0	0.9962825278810408	1.0	1.0	0.9888475836431226	0.9962825278810408	0.9962825278810408	0.9962825278810408	0.9925650557620818	0.9814126394052044	0.9776951672862454	0.9739776951672864	0.9702602230483272	0.9814126394052044	0.9702602230483272	0.966542750929368	0.9702602230483272	0.966542750929368	0.966542750929368	0.9739776951672864	0.9814126394052044	0.9702602230483272	0.9776951672862454	0.9702602230483272	0.9739776951672864	0.9553903345724908	0.9739776951672864	0.9776951672862454	0.9776951672862454	0.9739776951672864	0.9776951672862454	0.9702602230483272	0.966542750929368	0.966542750929368	0.9702602230483272	0.9776951672862454	0.9702602230483272	0.9739776951672864	0.9702602230483272	0.9739776951672864	0.966542750929368	0.966542750929368	0.9702602230483272	0.9702602230483272	0.9702602230483272	0.9591078066914498	0.9553903345724908	0.9553903345724908	0.9516728624535316	0.9553903345724908	0.9479553903345724	0.9628252788104088	0.9553903345724908	0.9553903345724908	0.966542750929368	0.9591078066914498	0.9702602230483272	58.0	0.9728880912703504	0.9739776951672864
31857	CCDS60108.1	MED8	1.0	1.0	1.0	1.0	0.9833333333333332	0.9944444444444444	0.9944444444444444	0.9944444444444444	0.9888888888888888	0.9833333333333332	0.9777777777777776	0.9722222222222222	0.9666666666666668	0.9833333333333332	0.9722222222222222	0.9666666666666668	0.9722222222222222	0.9666666666666668	0.9666666666666668	0.9777777777777776	0.9833333333333332	0.9722222222222222	0.9833333333333332	0.9722222222222222	0.9722222222222222	0.9555555555555556	0.9722222222222222	0.9777777777777776	0.9777777777777776	0.9722222222222222	0.9777777777777776	0.9666666666666668	0.9611111111111112	0.9611111111111112	0.9666666666666668	0.9777777777777776	0.9722222222222222	0.9722222222222222	0.9666666666666668	0.9722222222222222	0.9611111111111112	0.9611111111111112	0.9666666666666668	0.9666666666666668	0.9666666666666668	0.95	0.9444444444444444	0.9444444444444444	0.9555555555555556	0.9555555555555556	0.9555555555555556	0.9611111111111112	0.9555555555555556	0.9611111111111112	0.9611111111111112	0.9555555555555556	0.9722222222222222	58.0	0.9718390804597696	0.9777777777777776
31858	CCDS44118.1	MFSD2A	1.0	0.9981617647058824	0.9981617647058824	0.9889705882352942	0.8547794117647058	0.9503676470588236	0.96875	0.96875	0.9669117647058824	0.9411764705882352	0.9319852941176472	0.875	0.8511029411764706	0.8768382352941176	0.8327205882352942	0.8363970588235294	0.7996323529411765	0.8400735294117647	0.8382352941176471	0.8566176470588235	0.8658088235294118	0.8382352941176471	0.84375	0.8382352941176471	0.8511029411764706	0.8676470588235294	0.8805147058823529	0.8878676470588235	0.8933823529411765	0.875	0.875	0.8639705882352942	0.8694852941176471	0.8658088235294118	0.8658088235294118	0.8860294117647058	0.8676470588235294	0.8272058823529411	0.8768382352941176	0.8676470588235294	0.8308823529411765	0.8694852941176471	0.8731617647058824	0.8676470588235294	0.8658088235294118	0.8694852941176471	0.8511029411764706	0.8713235294117647	0.8639705882352942	0.8474264705882353	0.8658088235294118	0.8658088235294118	0.8786764705882353	0.8768382352941176	0.8805147058823529	0.8841911764705882	0.8529411764705882	58.0	0.8801026876267749	0.8492647058823529
31859	CCDS446.1	MFSD2A	1.0	0.9981167608286252	0.9981167608286252	0.9905838041431262	0.8531073446327684	0.9510357815442562	0.9698681732580038	0.9698681732580038	0.967984934086629	0.9416195856873822	0.9322033898305084	0.8888888888888888	0.864406779661017	0.8907721280602636	0.847457627118644	0.8531073446327684	0.8097928436911488	0.8531073446327684	0.8493408662900188	0.8681732580037664	0.871939736346516	0.8512241054613936	0.8606403013182674	0.8512241054613936	0.8625235404896422	0.8775894538606404	0.8907721280602636	0.8945386064030132	0.9001883239171374	0.8813559322033898	0.8813559322033898	0.8738229755178908	0.879472693032015	0.8757062146892656	0.8757062146892656	0.8945386064030132	0.8738229755178908	0.8342749529190208	0.8870056497175142	0.8775894538606404	0.8380414312617702	0.879472693032015	0.8813559322033898	0.8832391713747646	0.8813559322033898	0.8757062146892656	0.8587570621468926	0.8775894538606404	0.879472693032015	0.8587570621468926	0.8738229755178908	0.8757062146892656	0.8870056497175142	0.8907721280602636	0.8888888888888888	0.8907721280602636	0.8681732580037664	58.0	0.8885966621209168	0.8568738229755178
31860	CCDS72762.1	MFSD2A	1.0	0.9973333333333332	0.9973333333333332	0.992	0.904	0.9706666666666668	0.9706666666666668	0.9706666666666668	0.968	0.936	0.928	0.896	0.8826666666666667	0.896	0.848	0.8506666666666667	0.8506666666666667	0.8506666666666667	0.8426666666666667	0.8666666666666667	0.8746666666666667	0.84	0.856	0.8453333333333334	0.8773333333333333	0.88	0.8933333333333333	0.896	0.8933333333333333	0.88	0.8773333333333333	0.8666666666666667	0.8746666666666667	0.872	0.8693333333333333	0.9013333333333332	0.8693333333333333	0.8826666666666667	0.888	0.8746666666666667	0.888	0.8746666666666667	0.8773333333333333	0.8933333333333333	0.8906666666666667	0.8773333333333333	0.872	0.8693333333333333	0.8773333333333333	0.8613333333333333	0.8746666666666667	0.8773333333333333	0.88	0.8986666666666666	0.896	0.8906666666666667	0.864	58.0	0.8922758620689655	0.8586666666666667
31861	CCDS483.1	MPL	1.0	0.5110062893081762	0.9905660377358492	0.960691823899371	0.7327044025157232	0.9433962264150944	0.9654088050314464	0.9638364779874212	0.9654088050314464	0.8915094339622641	0.9088050314465408	0.8584905660377359	0.8474842767295597	0.8364779874213837	0.8301886792452831	0.7940251572327044	0.8113207547169812		0.8081761006289309	0.8034591194968553	0.8333333333333334	0.800314465408805	0.8050314465408805	0.8018867924528302	0.8066037735849056	0.7908805031446541	0.8207547169811321	0.8254716981132075	0.8317610062893082	0.7578616352201258	0.8238993710691824	0.8160377358490566	0.8128930817610063	0.8144654088050315	0.809748427672956	0.6855345911949685	0.860062893081761	0.8380503144654088	0.5691823899371069	0.8349056603773585	0.8301886792452831	0.8364779874213837	0.8333333333333334	0.8411949685534591	0.5723270440251572	0.8364779874213837	0.809748427672956	0.7185534591194969	0.7924528301886793	0.8176100628930818	0.8160377358490566	0.8176100628930818	0.8584905660377359	0.8176100628930818	0.8144654088050315	0.8380503144654088	0.8081761006289309	57.0	0.8215270881606533	0.8066037735849056
31862	CCDS411.1	MRPS15	1.0	0.9806201550387597	0.9767441860465116	0.8604651162790697	0.9341085271317828	0.8682170542635659	0.8682170542635659	0.8565891472868217	0.8798449612403101	0.8255813953488372	0.8333333333333334	0.7829457364341085	0.7596899224806202	0.7209302325581395	0.6937984496124031	0.6201550387596899	0.6317829457364341	0.6162790697674418	0.624031007751938	0.624031007751938	0.7015503875968992	0.6976744186046512	0.6976744186046512	0.5852713178294574	0.7441860465116279	0.6976744186046512	0.6821705426356589	0.6317829457364341	0.6937984496124031	0.7170542635658915	0.7170542635658915	0.7403100775193798	0.7209302325581395	0.7403100775193798	0.7403100775193798	0.748062015503876	0.7674418604651163	0.7093023255813954	0.5813953488372093	0.689922480620155	0.686046511627907	0.6976744186046512	0.7054263565891473	0.7403100775193798	0.6744186046511628	0.6782945736434108	0.6821705426356589	0.689922480620155	0.6511627906976745	0.7093023255813954	0.7286821705426356	0.7054263565891473	0.7558139534883721	0.6976744186046512	0.6976744186046512	0.7131782945736435	0.7170542635658915	58.0	0.7340283346698745	0.6821705426356589
31863	CCDS30676.1	MTF1	1.0	0.9973474801061007	0.9960212201591512	0.9907161803713528	0.9920424403183024	0.986737400530504	0.986737400530504	0.986737400530504	0.9854111405835544	0.9350132625994696	0.9124668435013262	0.9509283819628648	0.9389920424403184	0.9323607427055703	0.8342175066312998	0.9005305039787799	0.8872679045092838	0.9005305039787799	0.8885941644562334	0.8992042440318302	0.9111405835543768	0.8992042440318302	0.9124668435013262	0.9045092838196288	0.9071618037135278	0.8647214854111406	0.176392572944297	0.9151193633952256	0.916445623342175	0.8992042440318302	0.9111405835543768	0.9071618037135278	0.9124668435013262	0.9071618037135278	0.8885941644562334	0.9496021220159152	0.9297082228116712	0.93368700265252	0.9429708222811672	0.940318302387268	0.940318302387268	0.9442970822281168	0.9416445623342176	0.9522546419098143	0.9442970822281168	0.9522546419098143	0.9429708222811672	0.9429708222811672	0.9098143236074272	0.9482758620689656	0.883289124668435	0.9310344827586208	0.9416445623342176	0.9416445623342176	0.7320954907161804	0.940318302387268	0.940318302387268	58.0	0.9152565627000826	0.9244031830238728
31864	CCDS431.1	MYCBP	1.0	1.0	1.0	0.9903846153846154	0.9903846153846154	1.0	1.0	0.971153846153846	1.0	0.9903846153846154	1.0	1.0	0.9519230769230768	0.9903846153846154	0.971153846153846	0.971153846153846	0.971153846153846	0.9807692307692308	0.971153846153846	0.971153846153846	0.9615384615384616	0.9615384615384616	0.9807692307692308	0.971153846153846	0.9903846153846154	0.9615384615384616	0.9903846153846154	0.9807692307692308	0.9423076923076924	0.9903846153846154	0.9903846153846154	0.9423076923076924	0.9903846153846154	0.9423076923076924	0.9423076923076924	0.9903846153846154	0.971153846153846	0.9903846153846154	0.9903846153846154	0.9903846153846154	0.9807692307692308	0.9807692307692308	0.9903846153846154	0.9903846153846154	0.9903846153846154	1.0	0.7115384615384616	0.9230769230769232	0.9807692307692308	0.9903846153846154	1.0	0.9807692307692308	1.0	0.9807692307692308	0.9903846153846154	0.9807692307692308	0.9807692307692308	58.0	0.976293103448276	0.9807692307692308
31865	CCDS30682.1	MYCL	1.0	0.8684931506849315	0.9917808219178084	0.9917808219178084	0.9835616438356164	0.9808219178082191	0.989041095890411	0.96986301369863	0.989041095890411	0.7315068493150685	0.9506849315068492	0.8986301369863013	0.9205479452054794	0.9424657534246575	0.8986301369863013	0.8931506849315068	0.8465753424657534	0.9095890410958904	0.8986301369863013	0.8931506849315068	0.9205479452054794	0.9287671232876712	0.9095890410958904	0.8931506849315068	0.8931506849315068	0.8821917808219178	0.9232876712328768	0.5753424657534246	0.5726027397260274	0.9342465753424658	0.936986301369863	0.6986301369863014	0.9095890410958904	0.9095890410958904	0.7726027397260274	0.926027397260274	0.9232876712328768	0.936986301369863	0.9232876712328768	0.9342465753424658	0.9342465753424658	0.9232876712328768	0.9232876712328768	0.9068493150684932	0.8958904109589041	0.9205479452054794	0.7479452054794521	0.9178082191780822	0.9123287671232876	0.9232876712328768	0.9013698630136986	0.8931506849315068	0.9205479452054794	0.852054794520548	0.8383561643835616	0.8904109589041096	0.9013698630136986	58.0	0.8954652810581012	0.8821917808219178
31866	CCDS44117.2	MYCL	1.0	0.8016877637130801	0.9873417721518988	0.9746835443037974	0.9113924050632912	0.8565400843881856	0.890295358649789	0.978902953586498	0.9746835443037974	0.5527426160337553	0.8270042194092827	0.8565400843881856	0.7679324894514767	0.869198312236287	0.8059071729957806	0.810126582278481	0.6371308016877637	0.8227848101265823	0.8185654008438819	0.8185654008438819	0.8481012658227848	0.8481012658227848	0.8396624472573839	0.8059071729957806	0.8481012658227848	0.8396624472573839	0.8776371308016878	0.2194092827004219	0.2109704641350211	0.8776371308016878	0.8818565400843882	0.4261603375527426	0.8649789029535865	0.7637130801687764	0.5611814345991561	0.7637130801687764	0.8734177215189873	0.7974683544303798	0.9029535864978904	0.890295358649789	0.8607594936708861	0.8945147679324894	0.7932489451476793	0.8565400843881856	0.7552742616033755	0.8565400843881856	0.5316455696202531	0.8818565400843882	0.8523206751054853	0.8523206751054853	0.810126582278481	0.8227848101265823	0.8649789029535865	0.7468354430379747	0.7552742616033755	0.8312236286919831	0.8396624472573839	58.0	0.8024879965080751	0.8354430379746836
31867	CCDS53300.1	MYCL	1.0	0.8784810126582279	0.9898734177215188	0.9873417721518988	0.9443037974683544	0.9139240506329114	0.9341772151898734	0.9670886075949368	0.9822784810126582	0.7265822784810126	0.8860759493670886	0.8936708860759494	0.8582278481012658	0.9443037974683544	0.8962025316455696	0.8936708860759494	0.789873417721519	0.9088607594936708	0.8987341772151899	0.8936708860759494	0.9139240506329114	0.9265822784810128	0.8987341772151899	0.8860759493670886	0.8987341772151899	0.8835443037974684	0.918987341772152	0.5316455696202531	0.529113924050633	0.9265822784810128	0.9291139240506328	0.6455696202531646	0.9063291139240506	0.8481012658227848	0.7215189873417721	0.8632911392405064	0.918987341772152	0.8734177215189873	0.9240506329113924	0.9291139240506328	0.9063291139240506	0.918987341772152	0.8607594936708861	0.8987341772151899	0.8379746835443038	0.9139240506329114	0.6987341772151898	0.9113924050632912	0.9063291139240506	0.918987341772152	0.8860759493670886	0.8936708860759494	0.918987341772152	0.8354430379746836	0.8151898734177215	0.8784810126582279	0.8886075949367088	58.0	0.8763858577040594	0.8810126582278481
31868	CCDS30672.1	NCDN	1.0	1.0	0.9985974754558204	0.9985974754558204	0.9957924263674616	0.9985974754558204	0.9985974754558204	1.0	1.0	0.994389901823282	0.9158485273492286	0.9929873772791024	0.9831697054698456	0.9859747545582048	0.9817671809256662	0.9495091164095372	0.9845722300140252	0.9845722300140252	0.9831697054698456	0.9803646563814866	0.9873772791023844	0.7896213183730715	0.9901823281907434	0.9873772791023844	0.9845722300140252	0.9775596072931276		0.9845722300140252	0.9845722300140252	0.9817671809256662	0.9817671809256662	0.9803646563814866	0.9789621318373072	0.9635343618513325	0.879382889200561	0.9845722300140252	0.9845722300140252	0.9845722300140252	0.9789621318373072	0.9803646563814866	0.9845722300140252	0.9831697054698456	0.9817671809256662	0.9859747545582048	0.9312762973352032	0.9845722300140252	0.9859747545582048	0.9859747545582048	0.9803646563814866	0.9845722300140252	0.9775596072931276	0.9887798036465638	0.9859747545582048	0.9831697054698456	0.9803646563814866	0.9887798036465638	0.9733520336605892	57.0	0.9778056642307033	0.9775596072931276
31869	CCDS392.1	NCDN	1.0	1.0	0.9986301369863012	0.9986301369863012	0.995890410958904	0.9972602739726028	0.9972602739726028	0.9986301369863012	0.9986301369863012	0.9931506849315068	0.9164383561643836	0.9917808219178084	0.9808219178082191	0.9849315068493152	0.9794520547945206	0.9493150684931508	0.9835616438356164	0.9835616438356164	0.9821917808219178	0.9794520547945206	0.9863013698630136	0.7945205479452054	0.989041095890411	0.9863013698630136	0.9835616438356164	0.9767123287671232		0.9835616438356164	0.9835616438356164	0.9808219178082191	0.9808219178082191	0.9794520547945206	0.978082191780822	0.963013698630137	0.8794520547945206	0.9835616438356164	0.9835616438356164	0.9835616438356164	0.978082191780822	0.9794520547945206	0.9835616438356164	0.9821917808219178	0.9808219178082191	0.9849315068493152	0.9246575342465754	0.9821917808219178	0.9835616438356164	0.9835616438356164	0.9794520547945206	0.9835616438356164	0.9753424657534246	0.9863013698630136	0.9821917808219178	0.9808219178082191	0.978082191780822	0.9863013698630136	0.96986301369863	57.0	0.976592165344869	0.9753424657534246
31870	CCDS434.1	NDUFS5	1.0	1.0	0.9906542056074766	0.9532710280373832		0.8878504672897196	0.897196261682243	0.2803738317757009	0.6074766355140186	0.8037383177570093	0.794392523364486	0.7383177570093458	0.7757009345794392	0.7757009345794392	0.7383177570093458	0.6915887850467289		0.7383177570093458	0.7476635514018691	0.7383177570093458	0.7476635514018691	0.7476635514018691	0.7850467289719626	0.7757009345794392	0.7757009345794392	0.7757009345794392	0.794392523364486	0.8317757009345794	0.8317757009345794	0.7757009345794392	0.7757009345794392	0.7009345794392523	0.7476635514018691	0.7102803738317757	0.7102803738317757	0.794392523364486	0.794392523364486	0.8130841121495327	0.8037383177570093	0.7663551401869159	0.8037383177570093	0.822429906542056	0.5607476635514018	0.7570093457943925	0.7663551401869159	0.7009345794392523	0.6355140186915887	0.719626168224299	0.7476635514018691	0.7757009345794392	0.7757009345794392	0.8317757009345794	0.7850467289719626	0.8130841121495327	0.7383177570093458	0.7663551401869159	0.8037383177570093	56.0	0.7721962616822432	0.822429906542056
31871	CCDS44120.1	NFYC	1.0	1.0	1.0	0.9887323943661972	0.8901408450704226	0.991549295774648	0.991549295774648	0.9887323943661972	0.9887323943661972	0.8394366197183099	0.9859154929577464	0.9633802816901408	0.9408450704225352	0.9633802816901408	0.9549295774647888	0.952112676056338	0.952112676056338	0.943661971830986	0.952112676056338	0.9464788732394366	0.9661971830985916	0.9577464788732394	0.9661971830985916	0.9492957746478872	0.9492957746478872	0.9605633802816902	0.9577464788732394	0.9802816901408452	0.9802816901408452	0.9633802816901408	0.9633802816901408	0.952112676056338	0.9549295774647888	0.9549295774647888	0.9549295774647888	0.9605633802816902	0.9661971830985916	0.9577464788732394	0.9633802816901408	0.9492957746478872	0.9605633802816902	0.9577464788732394	0.9549295774647888	0.9577464788732394	0.9464788732394366	0.9549295774647888	0.9492957746478872	0.9492957746478872	0.9352112676056338	0.9549295774647888	0.9605633802816902	0.9577464788732394	0.9746478873239436	0.9633802816901408	0.9408450704225352	0.9690140845070424	0.9605633802816902	58.0	0.959203496843128	0.943661971830986
31872	CCDS44121.1	NFYC	1.0	1.0	1.0	0.9940298507462688	0.8865671641791045	0.9970149253731344	0.9970149253731344	0.9940298507462688	0.9970149253731344	0.8388059701492537	1.0	0.9940298507462688	0.9791044776119404	1.0	0.9940298507462688	0.991044776119403	0.991044776119403	0.991044776119403	0.9940298507462688	0.9940298507462688	0.9970149253731344	0.9970149253731344	1.0	0.9970149253731344	0.9880597014925372	1.0	0.991044776119403	1.0	1.0	0.9970149253731344	0.9970149253731344	0.9880597014925372	0.9940298507462688	0.9880597014925372	0.9880597014925372	0.9940298507462688	0.9970149253731344	0.9880597014925372	0.991044776119403	0.9850746268656716	0.9940298507462688	0.9850746268656716	0.9850746268656716	0.9970149253731344	0.9850746268656716	0.9940298507462688	0.991044776119403	0.9880597014925372	0.9791044776119404	0.9940298507462688	0.982089552238806	0.9880597014925372	0.9970149253731344	0.9940298507462688	0.991044776119403	0.9970149253731344	0.9940298507462688	58.0	0.9885229027277408	0.9880597014925372
31873	CCDS44122.1	NFYC	1.0	1.0	1.0	0.9933774834437086	0.8741721854304636	1.0	1.0	0.9966887417218544	1.0	0.933774834437086	1.0	1.0	0.9867549668874172	1.0	0.9933774834437086	0.9966887417218544	0.9933774834437086	0.9966887417218544	0.9966887417218544	0.9933774834437086	0.9966887417218544	0.9966887417218544	1.0	0.9966887417218544	0.9900662251655628	1.0	0.9900662251655628	1.0	1.0	0.9966887417218544	0.9966887417218544	0.9933774834437086	0.9933774834437086	0.9900662251655628	0.9900662251655628	0.9966887417218544	0.9966887417218544	0.9900662251655628	0.9933774834437086	0.9900662251655628	0.9933774834437086	0.9867549668874172	0.9867549668874172	1.0	0.9867549668874172	0.9966887417218544	0.9933774834437086	0.9933774834437086	0.9867549668874172	0.9933774834437086	0.9933774834437086	0.9933774834437086	1.0	0.9966887417218544	1.0	1.0	0.9966887417218544	58.0	0.992064398264444	0.9900662251655628
31874	CCDS44123.1	NFYC	1.0	1.0	1.0	0.9932885906040269	1.0	0.9966442953020134	0.9966442953020134	0.9932885906040269	0.9966442953020134	0.8187919463087249	1.0	0.9932885906040269	0.976510067114094	1.0	0.9932885906040269	0.9899328859060402	0.9899328859060402	0.9899328859060402	0.9932885906040269	0.9932885906040269	0.9966442953020134	0.9966442953020134	1.0	0.9966442953020134	0.9865771812080536	1.0	0.9899328859060402	1.0	1.0	0.9966442953020134	0.9966442953020134	0.9865771812080536	0.9932885906040269	0.9865771812080536	0.9865771812080536	0.9932885906040269	0.9966442953020134	0.9865771812080536	0.9899328859060402	0.9832214765100672	0.9932885906040269	0.9832214765100672	0.9832214765100672	0.9966442953020134	0.9832214765100672	0.9932885906040269	0.9899328859060402	0.9865771812080536	0.976510067114094	0.9932885906040269	0.9798657718120806	0.9865771812080536	0.9966442953020134	0.9932885906040269	0.9899328859060402	0.9966442953020134	0.9932885906040269	58.0	0.9892964591529736	0.9865771812080536
31875	CCDS455.1	NFYC	1.0	1.0	1.0	0.9940476190476192	0.8869047619047619	0.9970238095238096	0.9970238095238096	0.9940476190476192	0.9970238095238096	0.8392857142857143	1.0	0.9940476190476192	0.9791666666666666	1.0	0.9940476190476192	0.9910714285714286	0.9910714285714286	0.9910714285714286	0.9940476190476192	0.9940476190476192	0.9970238095238096	0.9970238095238096	1.0	0.9970238095238096	0.988095238095238	1.0	0.9910714285714286	1.0	1.0	0.9970238095238096	0.9970238095238096	0.988095238095238	0.9940476190476192	0.988095238095238	0.988095238095238	0.9940476190476192	0.9970238095238096	0.988095238095238	0.9910714285714286	0.9851190476190476	0.9940476190476192	0.9851190476190476	0.9851190476190476	0.9970238095238096	0.9851190476190476	0.9940476190476192	0.9910714285714286	0.988095238095238	0.9791666666666666	0.9940476190476192	0.9821428571428572	0.988095238095238	0.9970238095238096	0.9940476190476192	0.9910714285714286	0.9970238095238096	0.9940476190476192	58.0	0.9885570607553372	0.988095238095238
31876	CCDS81305.1	NFYC	1.0	0.9978213507625272	0.9956427015250544	0.989106753812636	0.9106753812636166	0.9912854030501088	0.9912854030501088	0.989106753812636	0.9869281045751634	0.8736383442265795	0.9869281045751634	0.9564270152505446	0.925925925925926	0.943355119825708	0.8257080610021786	0.8322440087145969	0.8148148148148148	0.8148148148148148	0.8322440087145969	0.8366013071895425	0.9324618736383442	0.9477124183006536	0.9324618736383442	0.8997821350762527	0.840958605664488	0.8583877995642701	0.9215686274509804	0.9607843137254902	0.9694989106753812	0.954248366013072	0.9520697167755992	0.9041394335511984	0.934640522875817	0.8997821350762527	0.906318082788671	0.9520697167755992	0.9586056644880174	0.9389978213507624	0.8823529411764706	0.9324618736383442	0.9455337690631808	0.9520697167755992	0.9477124183006536	0.9498910675381264	0.9389978213507624	0.9477124183006536	0.943355119825708	0.943355119825708	0.7647058823529411	0.8779956427015251	0.9498910675381264	0.925925925925926	0.9651416122004356	0.934640522875817	0.9084967320261438	0.954248366013072	0.9498910675381264	58.0	0.9243482833746526	0.8387799564270153
31877	CCDS81306.1	NFYC	1.0	0.9977272727272728	0.9954545454545456	0.9931818181818182	0.9090909090909092	0.9954545454545456	0.9954545454545456	0.9931818181818182	0.9931818181818182	0.875	0.9977272727272728	0.9795454545454544	0.9545454545454546	0.9704545454545456	0.85	0.8568181818181818	0.8386363636363636	0.8454545454545455	0.8590909090909091	0.8681818181818182	0.9545454545454546	0.9772727272727272	0.9568181818181818	0.9340909090909092	0.865909090909091	0.884090909090909	0.9454545454545454	0.975	0.9840909090909092	0.9795454545454544	0.9772727272727272	0.9295454545454546	0.9636363636363636	0.9227272727272728	0.9295454545454546	0.9772727272727272	0.9818181818181818	0.9613636363636364	0.9	0.9590909090909092	0.9704545454545456	0.9727272727272728	0.9704545454545456	0.9795454545454544	0.968181818181818	0.9772727272727272	0.975	0.9727272727272728	0.7909090909090909	0.9045454545454544	0.9659090909090908	0.9477272727272728	0.9818181818181818	0.9568181818181818	0.9454545454545454	0.975	0.975	58.0	0.9452586206896552	0.8681818181818182
31878	CCDS440.1	NT5C1A	1.0	0.997289972899729	0.8753387533875339	0.991869918699187	0.8373983739837398	0.991869918699187	0.989159891598916	0.989159891598916	0.986449864498645	0.967479674796748	0.8726287262872628	0.948509485094851	0.948509485094851	0.8672086720867209	0.948509485094851	0.9539295392953928	0.9539295392953928	0.4634146341463415	0.94579945799458	0.9376693766937668	0.943089430894309	0.8915989159891599	0.9214092140921408	0.926829268292683	0.8401084010840109	0.9322493224932248	0.943089430894309	0.951219512195122	0.91869918699187	0.943089430894309	0.943089430894309	0.9539295392953928	0.951219512195122	0.951219512195122	0.948509485094851	0.956639566395664	0.9539295392953928	0.9539295392953928	0.948509485094851	0.8482384823848238	0.9376693766937668	0.934959349593496	0.934959349593496	0.948509485094851	0.913279132791328	0.9322493224932248	0.8482384823848238	0.9322493224932248	0.929539295392954	0.8590785907859079	0.943089430894309	0.951219512195122	0.924119241192412	0.929539295392954	0.9214092140921408	0.959349593495935	0.8401084010840109	58.0	0.9249602840856	0.9214092140921408
31879	CCDS409.2	OSCP1	1.0	0.8105263157894737	0.8868421052631579	0.9763157894736842	0.9605263157894736	0.9842105263157894	0.9842105263157894	0.8842105263157894	0.9789473684210528	0.968421052631579	0.9657894736842104	0.913157894736842	0.8657894736842106	0.9052631578947368	0.7894736842105263	0.9026315789473685	0.9078947368421052	0.7105263157894737	0.868421052631579	0.8894736842105263	0.9157894736842104	0.9184210526315788	0.9210526315789472	0.9026315789473685	0.8921052631578947	0.8842105263157894	0.2052631578947368	0.9157894736842104	0.9210526315789472	0.9184210526315788	0.9184210526315788	0.8921052631578947	0.8894736842105263	0.8921052631578947	0.8921052631578947	0.9052631578947368	0.9236842105263158	0.8736842105263158	0.8263157894736842	0.8973684210526316	0.913157894736842	0.9052631578947368	0.9052631578947368	0.9105263157894736	0.8105263157894737	0.8710526315789474	0.8657894736842106	0.8789473684210526	0.8894736842105263	0.9105263157894736	0.9210526315789472	0.9052631578947368	0.9026315789473685	0.913157894736842	0.8763157894736842	0.9184210526315788	0.85	58.0	0.887749546279492	0.8842105263157894
31880	CCDS410.1	OSCP1	1.0	0.9776785714285714	0.9821428571428572	0.96875	0.9508928571428572	0.9598214285714286	0.9598214285714286	0.9508928571428572	0.9553571428571428	0.9196428571428572	0.75	0.7098214285714286	0.7946428571428571	0.8482142857142857	0.7589285714285714	0.7767857142857143	0.7276785714285714	0.3794642857142857	0.7544642857142857	0.7767857142857143	0.7991071428571429	0.8169642857142857	0.8169642857142857	0.8125	0.8080357142857143	0.71875	0.3482142857142857	0.84375	0.8526785714285714	0.8705357142857143	0.8660714285714286	0.8035714285714286	0.7053571428571429	0.8080357142857143	0.7991071428571429	0.7991071428571429	0.8303571428571429	0.6517857142857143	0.6473214285714286	0.7991071428571429	0.7901785714285714	0.8035714285714286	0.7946428571428571	0.7321428571428571	0.7098214285714286	0.7455357142857143	0.6696428571428571	0.6741071428571429	0.6964285714285714	0.7991071428571429	0.875	0.7991071428571429	0.8303571428571429	0.8348214285714286	0.6964285714285714	0.8080357142857143	0.8258928571428571	58.0	0.7957204433497537	0.7678571428571429
31881	CCDS81301.1	OSCP1	1.0	0.8153846153846154	0.8897435897435897	0.9769230769230768	0.9615384615384616	0.9846153846153848	0.9846153846153848	0.8871794871794871	0.9794871794871794	0.9692307692307692	0.964102564102564	0.9153846153846154	0.8692307692307693	0.9076923076923076	0.7948717948717948	0.9051282051282052	0.9102564102564102	0.717948717948718	0.8717948717948718	0.8923076923076924	0.917948717948718	0.9205128205128204	0.9205128205128204	0.9051282051282052	0.8948717948717949	0.8846153846153846	0.2256410256410256	0.917948717948718	0.9230769230769232	0.9205128205128204	0.9205128205128204	0.8948717948717949	0.8923076923076924	0.8948717948717949	0.8948717948717949	0.9025641025641026	0.9205128205128204	0.8769230769230769	0.8307692307692308	0.9	0.9153846153846154	0.9076923076923076	0.9076923076923076	0.9128205128205128	0.8128205128205128	0.8743589743589744	0.8692307692307693	0.882051282051282	0.8923076923076924	0.9128205128205128	0.9230769230769232	0.9076923076923076	0.9051282051282052	0.9153846153846154	0.8794871794871795	0.917948717948718	0.8538461538461538	58.0	0.8902298850574709	0.8871794871794871
31882	CCDS445.1	OXCT2	1.0		0.9498069498069498	0.972972972972973	0.9555984555984556	0.2335907335907336	0.9266409266409268	0.9324324324324323	0.9285714285714286	0.5868725868725869	0.9111969111969112	0.8301158301158301		0.5868725868725869	0.7567567567567568	0.7567567567567568	0.7567567567567568		0.750965250965251	0.7374517374517374	0.7876447876447876	0.8011583011583011	0.806949806949807	0.7857142857142857	0.7818532818532818	0.1293436293436293	0.6486486486486487	0.5444015444015444	0.7104247104247104	0.0057915057915057	0.7239382239382239	0.7644787644787645	0.7992277992277992	0.7702702702702703	0.7760617760617761			0.7567567567567568	0.5038610038610039	0.5154440154440154		0.640926640926641	0.4208494208494208				0.5424710424710425		0.3455598455598455	0.7548262548262549	0.7548262548262549	0.1602316602316602	0.7586872586872587	0.7432432432432432	0.5501930501930502	0.7702702702702703		47.0	0.6763328678222295	0.1602316602316602
31883	CCDS472.2	P3H1	1.0	0.8941655359565808	0.9905020352781548	0.8846675712347354	0.6567164179104478	0.9769335142469472	0.9796472184531886	0.98236092265943	0.9810040705563092	0.9701492537313432	0.9674355495251018	0.914518317503392	0.9063772048846676	0.9063772048846676	0.8819538670284939	0.8792401628222524	0.858887381275441	0.8846675712347354	0.8792401628222524	0.8765264586160109	0.9009497964721844	0.8955223880597015	0.9063772048846676	0.9050203527815468	0.9077340569877884	0.914518317503392	0.835820895522388	0.8168249660786974	0.7720488466757124	0.8534599728629579	0.89280868385346	0.7829036635006784	0.9118046132971506	0.9118046132971506	0.7788331071913162	0.7327001356852103	0.8955223880597015	0.9104477611940298	0.898236092265943	0.914518317503392	0.841248303934871	0.9226594301221168	0.9185888738127544	0.9185888738127544	0.9199457259158752	0.9172320217096336	0.8018995929443691	0.914518317503392	0.8995929443690638	0.6580732700135685	0.9118046132971506	0.8914518317503393	0.914518317503392	0.9009497964721844	0.8724559023066486	0.9077340569877884	0.914518317503392	58.0	0.8854629672951853	0.7218453188602443
31884	CCDS53307.1	P3H1	1.0	0.8839541547277937	0.988538681948424	0.8796561604584527	0.6346704871060171	0.97134670487106	0.9742120343839542	0.9770773638968482	0.9770773638968482	0.9641833810888252	0.9613180515759312	0.9212034383954156	0.9040114613180515	0.9097421203438396	0.8853868194842407	0.8896848137535817	0.8624641833810889	0.8911174785100286	0.8839541547277937	0.8782234957020058	0.9040114613180515	0.8982808022922636	0.9126074498567336	0.9097421203438396	0.9126074498567336	0.9240687679083096	0.835243553008596	0.8137535816618912	0.7693409742120344	0.8538681948424068	0.8954154727793696	0.7779369627507163	0.9111747851002864	0.9126074498567336	0.7736389684813754	0.7220630372492837	0.8982808022922636	0.9212034383954156	0.8982808022922636	0.9169054441260746	0.836676217765043	0.9197707736389684	0.9169054441260746	0.9197707736389684	0.9197707736389684	0.9169054441260746	0.7951289398280802	0.9154727793696276	0.9040114613180515	0.6532951289398281	0.9040114613180515	0.8882521489971347	0.9140401146131804	0.9011461318051576	0.8681948424068768	0.9011461318051576	0.9097421203438396	58.0	0.884621084873036	0.7249283667621776
31885	CCDS57986.1	P3H1	1.0	0.8919254658385093	0.982608695652174	0.884472049689441	0.6583850931677019	0.9565217391304348	0.9478260869565216	0.9614906832298136	0.9614906832298136	0.9329192546583852	0.9354037267080744	0.8596273291925466	0.8298136645962733	0.8186335403726708	0.8062111801242235	0.7987577639751553	0.7863354037267081	0.8062111801242235	0.8	0.7888198757763976	0.8372670807453416	0.8236024844720496	0.8397515527950311	0.8335403726708075	0.8124223602484472	0.8173913043478261	0.7639751552795031	0.7527950310559006	0.715527950310559	0.7937888198757764	0.8298136645962733	0.7180124223602484	0.8434782608695652	0.8335403726708075	0.715527950310559	0.6819875776397516	0.8360248447204969	0.8459627329192546	0.8211180124223603	0.8422360248447205	0.7751552795031056	0.853416149068323	0.8459627329192546	0.853416149068323	0.853416149068323	0.8372670807453416	0.7354037267080745	0.8422360248447205	0.8211180124223603	0.5813664596273292	0.8385093167701864	0.8024844720496894	0.8459627329192546	0.8024844720496894	0.7925465838509317	0.8273291925465839	0.8285714285714286	58.0	0.8230670379096168	0.6360248447204969
31886	CCDS438.1	PABPC4	1.0	1.0	1.0	1.0	0.9984496124031008	0.9984496124031008	0.9984496124031008	0.9968992248062016	0.9984496124031008	0.9968992248062016	0.9953488372093025	0.9953488372093025	0.9953488372093025	0.993798449612403	0.972093023255814	0.9813953488372092	0.9627906976744186	0.5503875968992248	0.9782945736434108	0.97984496124031	0.9953488372093025	0.993798449612403	0.9906976744186048	0.9844961240310076	0.992248062015504	0.9875968992248062	0.992248062015504	0.993798449612403	0.993798449612403	0.9550387596899224	0.993798449612403	0.9891472868217054	0.9891472868217054	0.9906976744186048	0.9906976744186048	0.9953488372093025	0.9953488372093025	0.993798449612403	0.992248062015504	0.993798449612403	0.9906976744186048	0.9891472868217054	0.937984496124031	0.9906976744186048	0.8883720930232558	0.992248062015504	0.9333333333333332	0.992248062015504	0.9751937984496124	0.986046511627907	0.992248062015504	0.9689922480620154	0.9891472868217054	0.9875968992248062	0.8697674418604651	0.8248062015503876	0.8945736434108527	58.0	0.9710772520716384	0.924031007751938
31887	CCDS44114.1	PABPC4	1.0	1.0	1.0	1.0	0.9984177215189872	0.9984177215189872	0.9984177215189872	0.9968354430379748	0.9984177215189872	0.9968354430379748	0.995253164556962	0.995253164556962	0.995253164556962	0.9936708860759492	0.971518987341772	0.981012658227848	0.9620253164556962	0.5617088607594937	0.97626582278481	0.9778481012658228	0.995253164556962	0.9936708860759492	0.990506329113924	0.9841772151898734	0.9920886075949368	0.9873417721518988	0.990506329113924	0.9920886075949368	0.9920886075949368	0.9509493670886076	0.9920886075949368	0.9873417721518988	0.9873417721518988	0.9889240506329114	0.9889240506329114	0.9936708860759492	0.9936708860759492	0.9920886075949368	0.9920886075949368	0.9920886075949368	0.990506329113924	0.985759493670886	0.9335443037974684	0.9889240506329114	0.884493670886076	0.990506329113924	0.930379746835443	0.990506329113924	0.9746835443037974	0.9841772151898734	0.990506329113924	0.9683544303797468	0.9889240506329114	0.985759493670886	0.8670886075949367	0.819620253164557	0.8908227848101266	58.0	0.9699912701876912	0.9208860759493672
31888	CCDS44115.1	PABPC4	1.0	1.0	1.0	1.0	0.9984871406959152	0.9984871406959152	0.9984871406959152	0.9969742813918304	0.9984871406959152	0.9969742813918304	0.9954614220877458	0.9954614220877458	0.9954614220877458	0.9939485627836612	0.972768532526475	0.9818456883509834	0.9636913767019668	0.5370650529500757	0.9773071104387292	0.978819969742814	0.9954614220877458	0.9939485627836612	0.9909228441754916	0.9848714069591528	0.9924357034795764	0.9878971255673222	0.9909228441754916	0.9924357034795764	0.9924357034795764	0.9531013615733736	0.9924357034795764	0.9878971255673222	0.9878971255673222	0.989409984871407	0.989409984871407	0.9939485627836612	0.9939485627836612	0.9924357034795764	0.9909228441754916	0.9924357034795764	0.989409984871407	0.9863842662632376	0.9364599092284418	0.989409984871407	0.8895612708018155	0.9909228441754916	0.9334341906202724	0.9909228441754916	0.9757942511346444	0.9848714069591528	0.9909228441754916	0.9697428139183056	0.989409984871407	0.9863842662632376	0.8729198184568835	0.8275340393343419	0.8956127080181543	58.0	0.9704992435703484	0.924357034795764
31889	CCDS378.1	PHC2	1.0	0.9976717112922002	0.9965075669383004	0.9918509895227008	0.8731082654249127	0.9848661233993016	0.9837019790454016	0.9860302677532014	0.9871944121071012	0.9615832363213038	0.9650756693830036	0.9371362048894064	0.8777648428405123	0.9231664726426076	0.9091967403958092	0.8928987194412107	0.8987194412107101	0.8940628637951106	0.8661233993015134	0.8731082654249127	0.9220023282887078	0.9138533178114088	0.9266589057043072	0.9150174621653084	0.9045401629802096	0.90104772991851	0.920838183934808	0.9126891734575088	0.9126891734575088	0.9091967403958092	0.9115250291036088	0.9091967403958092	0.9068684516880092	0.9022118742724098	0.9068684516880092	0.9266589057043072	0.9324796274738067	0.9115250291036088	0.910360884749709	0.9080325960419092	0.9068684516880092	0.910360884749709	0.8905704307334109	0.90104772991851	0.8870779976717112	0.9126891734575088	0.9150174621653084	0.9150174621653084	0.9126891734575088	0.8975552968568102	0.9231664726426076	0.9080325960419092	0.920838183934808	0.9022118742724098	0.8905704307334109	0.919674039580908	0.919674039580908	58.0	0.9201156115772148	0.869615832363213
31890	CCDS379.1	PHC2	1.0	1.0	1.0	1.0	0.8641975308641975	1.0	1.0	1.0	1.0	0.9876543209876544	1.0	0.9907407407407408	0.9814814814814816	0.9814814814814816	0.9814814814814816	0.984567901234568	0.984567901234568	0.9783950617283952	0.9722222222222222	0.9753086419753086	0.984567901234568	0.9783950617283952	0.9814814814814816	0.9753086419753086	0.9814814814814816	0.9907407407407408	0.9814814814814816	0.984567901234568	0.984567901234568	0.9753086419753086	0.9753086419753086	0.9753086419753086	0.9783950617283952	0.9783950617283952	0.9783950617283952	0.9938271604938272	0.9907407407407408	0.9907407407407408	0.9598765432098766	0.9814814814814816	0.984567901234568	0.9814814814814816	0.9783950617283952	0.9876543209876544	0.9876543209876544	0.9814814814814816	0.984567901234568	0.9814814814814816	0.984567901234568	0.984567901234568	0.984567901234568	0.9907407407407408	0.984567901234568	0.9783950617283952	0.9753086419753086	0.984567901234568	0.9814814814814816	58.0	0.9826521924223074	0.9753086419753086
31891	CCDS81298.1	PHC2	1.0	0.9975932611311672	0.9963898916967509	0.9915764139590856	0.8688327316486161	0.9843561973525872	0.9831528279181708	0.9855595667870036	0.98676293622142	0.96028880866426	0.9638989169675092	0.9350180505415162	0.8748495788206979	0.9205776173285198	0.9061371841155236	0.8892900120336944	0.8965102286401926	0.8904933814681107	0.8616125150421179	0.8688327316486161	0.9193742478941036	0.910950661853189	0.924187725631769	0.9121540312876052	0.9025270758122744	0.8977135980746089	0.9181708784596871	0.9097472924187726	0.910950661853189	0.9061371841155236	0.9085439229843562	0.9061371841155236	0.9037304452466908	0.8989169675090253	0.9061371841155236	0.9229843561973526	0.9302045728038508	0.9085439229843562	0.9073405535499398	0.9049338146811072	0.9037304452466908	0.9073405535499398	0.8868832731648616	0.8977135980746089	0.8820697954271961	0.9097472924187726	0.9121540312876052	0.9121540312876052	0.9097472924187726	0.8941034897713598	0.9205776173285198	0.9049338146811072	0.9181708784596871	0.8989169675090253	0.8880866425992779	0.9169675090252708	0.9157641395908545	58.0	0.9175069504958716	0.865222623345367
31892	CCDS30679.1	POU3F1	1.0	0.6238938053097345	0.2610619469026549	0.4513274336283185	0.3185840707964602		0.8141592920353983	0.991150442477876	0.995575221238938	0.6371681415929203		0.8407079646017699	0.2588495575221239	0.0398230088495575	0.584070796460177	0.745575221238938	0.5619469026548672	0.9690265486725664	0.986725663716814	0.991150442477876	0.995575221238938	0.7278761061946902		0.9668141592920354	0.9800884955752212	0.7433628318584071	0.7300884955752213	0.4800884955752212		0.4646017699115044	0.9734513274336284		0.9513274336283186		0.3274336283185841	0.5641592920353983	0.7831858407079646		0.9623893805309734	0.5752212389380531	0.3473451327433628	0.9933628318584072	0.5022123893805309	0.665929203539823	0.7035398230088495	0.9048672566371682	0.3871681415929203	0.7876106194690266	0.5066371681415929	0.5730088495575221	0.9557522123893806	0.9026548672566372	0.4668141592920354	0.926991150442478	0.4181415929203539	0.495575221238938	0.8849557522123894	50.0	0.6943805309734513
31893	CCDS41311.1	PPCS	1.0	0.7916666666666666	0.9903846153846154	0.9903846153846154	0.9807692307692308	0.971153846153846	0.9807692307692308	0.9807692307692308	0.9775641025641024	0.967948717948718	0.9743589743589745	0.9262820512820512	0.8076923076923077	0.9006410256410257	0.8717948717948718	0.8717948717948718	0.7724358974358975		0.875	0.8814102564102564	0.9102564102564102	0.9198717948717948	0.9262820512820512	0.8974358974358975	0.8782051282051282	0.9134615384615384	0.8878205128205128	0.8493589743589743	0.6121794871794872	0.9006410256410257	0.903846153846154	0.8846153846153846	0.8910256410256411	0.8589743589743589	0.6538461538461539	0.9006410256410257	0.9134615384615384	0.8846153846153846	0.8589743589743589	0.8717948717948718	0.875	0.8910256410256411	0.8910256410256411	0.903846153846154	0.903846153846154	0.9006410256410257	0.6987179487179487	0.8974358974358975	0.8653846153846154	0.903846153846154	0.8910256410256411	0.8653846153846154	0.9006410256410257	0.8589743589743589	0.8493589743589743	0.8942307692307693	0.9166666666666666	57.0	0.8883828160143948	0.9006410256410257
31894	CCDS41312.1	PPCS	1.0	0.920863309352518	0.9856115107913668	0.9856115107913668	0.9784172661870504	0.9568345323741008	0.9784172661870504	0.9784172661870504	0.9712230215827338	0.9712230215827338	0.9712230215827338	0.920863309352518	0.920863309352518	0.8776978417266187	0.8705035971223022	0.8345323741007195	0.8633093525179856		0.841726618705036	0.8489208633093526	0.9136690647482014	0.8848920863309353	0.9064748201438848	0.8705035971223022	0.8776978417266187	0.8920863309352518	0.8705035971223022	0.9064748201438848	0.9064748201438848	0.8776978417266187	0.8848920863309353	0.8705035971223022	0.8705035971223022	0.8705035971223022	0.8705035971223022	0.8848920863309353	0.8848920863309353	0.8489208633093526	0.8201438848920863	0.8561151079136691	0.8273381294964028	0.8561151079136691	0.8561151079136691	0.8633093525179856	0.8633093525179856	0.8848920863309353	0.8848920863309353	0.8848920863309353	0.841726618705036	0.8848920863309353	0.8920863309352518	0.8920863309352518	0.9064748201438848	0.8705035971223022	0.8273381294964028	0.8920863309352518	0.920863309352518	57.0	0.8941057680171651	0.8705035971223022
31895	CCDS442.1	PPIE	1.0	0.9966329966329966	0.9966329966329966	0.9528619528619529	0.9932659932659932	0.9932659932659932	0.9932659932659932	0.9932659932659932	0.6363636363636364	0.9730639730639732	0.9865319865319864	0.9696969696969696	0.9730639730639732	0.9764309764309764	0.9696969696969696	0.9663299663299664	0.9663299663299664	0.6296296296296297	0.9663299663299664	0.9528619528619529	0.9595959595959596	0.925925925925926	0.8686868686868687	0.9528619528619529	0.9696969696969696	0.9730639730639732	0.9696969696969696	0.9292929292929292	0.8417508417508418	0.1649831649831649	0.9663299663299664	0.9629629629629628	0.9629629629629628	0.9663299663299664	0.9225589225589226	0.9730639730639732	0.9326599326599326	0.9831649831649832	0.9764309764309764	0.9764309764309764	0.4276094276094276	0.9730639730639732	0.9797979797979798	0.936026936026936	0.9326599326599326	0.9191919191919192	0.9663299663299664	0.8855218855218855	0.9595959595959596	0.9562289562289562	0.8552188552188552	0.2828282828282828	0.9427609427609428	0.4074074074074074	0.1111111111111111	0.9696969696969696	0.9225589225589226	58.0	0.8868570765122484	0.9461279461279462
31896	CCDS443.1	PPIE	1.0	1.0	1.0	0.9602649006622516	0.9966887417218544	0.9966887417218544	0.9966887417218544	0.9966887417218544	0.6158940397350994	0.9900662251655628	0.9933774834437086	0.9867549668874172	0.9900662251655628	0.9867549668874172	0.9801324503311258	0.9834437086092715	0.9834437086092715	0.6589403973509934	0.9834437086092715	0.97682119205298	0.97682119205298	0.9834437086092715	0.9238410596026492	0.9735099337748344	0.9801324503311258	0.9834437086092715	0.9834437086092715	0.9867549668874172	0.8509933774834437	0.1721854304635761	0.9735099337748344	0.9735099337748344	0.9801324503311258	0.9801324503311258	0.9801324503311258	0.9867549668874172	0.9900662251655628	0.9933774834437086	0.9933774834437086	0.9900662251655628	0.4966887417218543	0.9834437086092715	0.9867549668874172	0.9900662251655628	0.9867549668874172	0.9701986754966888	0.9801324503311258	0.9006622516556292	0.9834437086092715	0.97682119205298	0.8509933774834437	0.2847682119205298	0.9602649006622516	0.4337748344370861	0.119205298013245	0.9834437086092715	0.97682119205298	58.0	0.9062000456725282	0.9635761589403974
31897	CCDS53299.1	PPIE	1.0	0.9968253968253968	0.9873015873015872	0.946031746031746	0.9873015873015872	0.961904761904762	0.961904761904762	0.961904761904762	0.6349206349206349	0.961904761904762	0.9587301587301588	0.9174603174603174	0.8984126984126984	0.8761904761904762	0.8857142857142857	0.8888888888888888	0.8920634920634921	0.5936507936507937	0.8761904761904762	0.8888888888888888	0.8698412698412699	0.873015873015873	0.819047619047619	0.8634920634920635	0.8984126984126984	0.8761904761904762	0.8952380952380953	0.8761904761904762	0.7904761904761904	0.1809523809523809	0.8888888888888888	0.8984126984126984	0.9015873015873016	0.9047619047619048	0.8698412698412699	0.8952380952380953	0.9047619047619048	0.8952380952380953	0.8793650793650793	0.8952380952380953	0.419047619047619	0.8888888888888888	0.8920634920634921	0.9015873015873016	0.8793650793650793	0.8920634920634921	0.873015873015873	0.7968253968253968	0.873015873015873	0.8698412698412699	0.7968253968253968	0.238095238095238	0.8761904761904762	0.3746031746031746	0.1047619047619047	0.9142857142857144	0.8698412698412699	58.0	0.83223864258347	0.8571428571428571
31898	CCDS469.1	PPIH	1.0	1.0	1.0	1.0	0.99438202247191	1.0	1.0	1.0	1.0	1.0	1.0	1.0	1.0	1.0	0.9157303370786516	0.9550561797752808	1.0	1.0	1.0	0.9887640449438202	1.0	1.0	1.0	1.0	1.0	1.0	0.99438202247191	1.0	1.0	1.0	1.0	1.0	1.0	0.99438202247191	1.0	1.0	1.0	1.0	1.0	1.0	1.0	1.0	1.0	1.0	0.99438202247191	1.0	1.0	0.9213483146067416	1.0	1.0	1.0	1.0	0.9887640449438202	1.0	0.9887640449438202	1.0	0.99438202247191	58.0	0.995350639287098	1.0
31899	CCDS44119.1	PPT1	1.0	1.0	1.0	0.9950980392156864	0.8431372549019608	0.9852941176470588	0.9852941176470588	0.9803921568627452	0.9852941176470588	0.9509803921568628	0.9558823529411764	0.8872549019607843	0.8970588235294118	0.8235294117647058	0.8725490196078431	0.8382352941176471	0.8431372549019608	0.8382352941176471	0.8480392156862745	0.8676470588235294	0.8823529411764706	0.8529411764705882	0.8725490196078431	0.8676470588235294	0.8774509803921569	0.8774509803921569	0.8725490196078431	0.9166666666666666	0.9166666666666666	0.8970588235294118	0.8970588235294118	0.8970588235294118	0.8872549019607843	0.8872549019607843	0.8921568627450981	0.7401960784313726	0.8921568627450981	0.8970588235294118	0.8970588235294118	0.9068627450980392	0.9068627450980392	0.9068627450980392	0.8970588235294118	0.8578431372549019	0.8382352941176471	0.8970588235294118	0.8284313725490197	0.7401960784313726	0.8137254901960784	0.8872549019607843	0.8921568627450981	0.8480392156862745	0.8774509803921569	0.8529411764705882	0.8529411764705882	0.8627450980392157	0.8627450980392157	58.0	0.8875929682217714	0.8333333333333334
31900	CCDS447.1	PPT1	1.0	0.993485342019544	0.993485342019544	0.993485342019544	0.8827361563517915	0.986970684039088	0.986970684039088	0.98371335504886	0.986970684039088	0.9576547231270358	0.9609120521172638	0.9022801302931596	0.8957654723127035	0.8664495114006515	0.8892508143322475	0.8143322475570033	0.8631921824104235	0.8469055374592834	0.8534201954397395	0.8566775244299675	0.8859934853420195	0.8566775244299675	0.8664495114006515	0.8697068403908795	0.8892508143322475	0.8957654723127035	0.8990228013029316	0.9315960912052116	0.9315960912052116	0.9055374592833876	0.9218241042345277	0.9185667752442996	0.9120521172638436	0.9120521172638436	0.9153094462540716	0.8078175895765473	0.9185667752442996	0.9283387622149836	0.9185667752442996	0.9283387622149836	0.9348534201954396	0.9348534201954396	0.9283387622149836	0.8859934853420195	0.8697068403908795	0.9153094462540716	0.8664495114006515	0.8078175895765473	0.8469055374592834	0.9120521172638436	0.8957654723127035	0.8664495114006515	0.8990228013029316	0.8827361563517915	0.8729641693811075	0.8762214983713354	0.8957654723127035	58.0	0.9049196899921376	0.8664495114006515
31901	CCDS85955.1	PPT1	1.0	0.9929328621908128	0.9929328621908128	0.9929328621908128	0.872791519434629	0.9858657243816256	0.9858657243816256	0.9823321554770318	0.9858657243816256	0.9575971731448764	0.9575971731448764	0.8975265017667845	0.8939929328621908	0.8621908127208481	0.8904593639575972	0.823321554770318	0.8621908127208481	0.8445229681978799	0.8515901060070671	0.8515901060070671	0.8833922261484098	0.8621908127208481	0.8657243816254417	0.872791519434629	0.8869257950530035	0.8904593639575972	0.8975265017667845	0.9328621908127208	0.9328621908127208	0.9045936395759716	0.92226148409894	0.9187279151943464	0.911660777385159	0.911660777385159	0.9151943462897526	0.7950530035335689	0.9151943462897526	0.9257950530035336	0.9151943462897526	0.92226148409894	0.9328621908127208	0.9328621908127208	0.9257950530035336	0.8833922261484098	0.8869257950530035	0.9187279151943464	0.8657243816254417	0.8021201413427562	0.8480565371024735	0.9081272084805654	0.8975265017667845	0.8692579505300353	0.901060070671378	0.8869257950530035	0.8763250883392226	0.8763250883392226	0.8904593639575972	58.0	0.9040453271597412	0.8657243816254417
31902	CCDS394.1	PSMB2	1.0	1.0	1.0	0.995049504950495	1.0	1.0	1.0	1.0	1.0	1.0	0.995049504950495	0.9653465346534652	0.995049504950495	0.9851485148514852	0.9801980198019802	0.9653465346534652	0.9603960396039604	0.9653465346534652	0.9653465346534652	0.9603960396039604	0.9257425742574258	0.9851485148514852	0.9207920792079208	0.9702970297029704	0.99009900990099	0.9801980198019802	0.6881188118811881	0.99009900990099	0.99009900990099	0.9851485148514852	0.9851485148514852	0.9851485148514852	0.9851485148514852	0.9851485148514852	0.9851485148514852	0.9851485148514852	0.9801980198019802	0.99009900990099	0.99009900990099	0.99009900990099	0.9801980198019802	0.9801980198019802	0.99009900990099	0.9752475247524752	0.9851485148514852	0.9653465346534652	0.9504950495049505	0.9455445544554456	0.9653465346534652	0.9801980198019802	0.9752475247524752	0.9653465346534652	0.9752475247524752	0.9801980198019802	0.9801980198019802	0.9851485148514852	1.0	58.0	0.9752475247524754	0.9653465346534652
31903	CCDS72755.1	PSMB2	1.0	1.0	1.0	0.9882352941176472	1.0	1.0	1.0	1.0	1.0	1.0	0.9882352941176472	0.9294117647058824	0.9882352941176472	0.9647058823529412	0.9529411764705882	0.9294117647058824	0.9058823529411764	0.9176470588235294	0.9176470588235294	0.9058823529411764	1.0	0.976470588235294	1.0	0.9647058823529412	0.976470588235294	0.9529411764705882	0.5294117647058824	0.976470588235294	0.976470588235294	0.976470588235294	0.976470588235294	0.976470588235294	0.976470588235294	0.976470588235294	0.976470588235294	0.9647058823529412	0.9647058823529412	1.0	1.0	1.0	1.0	0.976470588235294	1.0	0.9529411764705882	0.9882352941176472	0.9176470588235294	0.8941176470588236	0.8823529411764706	0.9411764705882352	0.976470588235294	0.9529411764705882	0.9176470588235294	0.9529411764705882	0.9529411764705882	0.9529411764705882	0.9647058823529412	1.0	58.0	0.9602434077079104	0.9411764705882352
31904	CCDS489.2	PTPRF	1.0	0.9979035639412998	0.9968553459119496	0.981132075471698	0.8946540880503144	0.9889937106918238	0.9879454926624738	0.989517819706499	0.9884696016771488	0.9827044025157232	0.9827044025157232	0.9643605870020964	0.9669811320754716	0.9675052410901468	0.9680293501048218	0.960167714884696	0.9575471698113208	0.960167714884696	0.9585953878406708	0.960691823899371	0.9549266247379457	0.9638364779874212	0.9675052410901468	0.9654088050314464	0.9617400419287212	0.9570230607966456	0.7206498951781971	0.9696016771488468	0.9638364779874212	0.9323899371069182	0.9643605870020964	0.930293501048218	0.9575471698113208	0.890461215932914	0.8778825995807128	0.969077568134172	0.9659329140461216	0.9669811320754716	0.9627882599580712	0.9669811320754716	0.959119496855346	0.9659329140461216	0.9643605870020964	0.9633123689727464	0.8579664570230608	0.9638364779874212	0.9549266247379457	0.910377358490566	0.9570230607966456	0.9585953878406708	0.8846960167714885	0.958071278825996	0.969077568134172	0.9559748427672956	0.8448637316561844	0.9654088050314464	0.9627882599580712	58.0	0.9516916070266755	0.9376310272536688
31905	CCDS490.2	PTPRF	1.0	0.9978936282253816	0.9968404423380728	0.981042654028436	0.8941548183254344	0.9889415481832544	0.9878883622959452	0.989468141126909	0.9884149552395998	0.9831490258030542	0.9831490258030542	0.9652448657187994	0.9673512374934176	0.9673512374934176	0.967877830437072	0.9599789362822538	0.957345971563981	0.9599789362822538	0.95839915745129	0.9605055292259084	0.9552395997893628	0.9641916798314902	0.9673512374934176	0.9652448657187994	0.962085308056872	0.9568193786203264	0.7193259610321222	0.9694576092680358	0.9641916798314902	0.9320695102685624	0.9641916798314902	0.9304897314375988	0.9578725645076356	0.8909952606635071	0.8778304370721433	0.9689310163243812	0.965771458662454	0.966824644549763	0.9626119010005266	0.966824644549763	0.9589257503949448	0.965771458662454	0.9641916798314902	0.9631384939441812	0.8572933122696156	0.9647182727751448	0.9552395997893628	0.9104791995787256	0.9568193786203264	0.9589257503949448	0.8846761453396524	0.9578725645076356	0.9689310163243812	0.956292785676672	0.8441284886782517	0.9652448657187994	0.9626119010005266	58.0	0.9516533202593016	0.937335439705108
31906	CCDS30680.1	RHBDL2	1.0	1.0	1.0	1.0	0.986842105263158	0.9835526315789472	0.9835526315789472	0.819078947368421	0.9802631578947368	0.9605263157894736	0.950657894736842	0.7697368421052632	0.8947368421052632	0.694078947368421	0.4342105263157895	0.8618421052631579	0.8585526315789473	0.868421052631579	0.8552631578947368	0.8552631578947368	0.8782894736842105	0.8585526315789473	0.8717105263157895	0.6842105263157895	0.8881578947368421	0.875	0.9013157894736842	0.8980263157894737	0.8947368421052632	0.8914473684210527	0.8914473684210527	0.868421052631579	0.8782894736842105	0.875	0.875	0.7960526315789473	0.9144736842105264	0.9013157894736842	0.9046052631578948	0.8848684210526315	0.8947368421052632	0.8947368421052632	0.9013157894736842	0.7697368421052632	0.7697368421052632	0.875	0.8782894736842105	0.881578947368421	0.875	0.868421052631579	0.8980263157894737	0.868421052631579	0.9111842105263158	0.875	0.868421052631579	0.8848684210526315	0.8453947368421053	58.0	0.8746029945553538	0.7796052631578947
31907	CCDS466.2	RIMKLA	1.0	1.0	1.0	0.971938775510204	0.979591836734694	0.9948979591836736	0.9948979591836736	0.9948979591836736	0.9948979591836736	0.9897959183673468	0.9872448979591836	0.9821428571428572	0.9846938775510204	0.9413265306122448	0.7933673469387755	0.9005102040816326	0.8341836734693877	0.8903061224489796	0.8979591836734694	0.8979591836734694	0.9209183673469388	0.9387755102040816	0.9336734693877552	0.9362244897959184	0.8979591836734694	0.9566326530612244	0.8775510204081632	0.8801020408163265	0.9591836734693876	0.9081632653061223	0.9617346938775512	0.9642857142857144	0.9642857142857144	0.9209183673469388	0.8979591836734694	0.8392857142857143	0.979591836734694	0.8316326530612245	0.9693877551020408	0.9693877551020408	0.9413265306122448	0.9668367346938777	0.9744897959183674	0.951530612244898	0.9489795918367347	0.9285714285714286	0.8010204081632653	0.9107142857142856	0.9540816326530612	0.9540816326530612	0.9693877551020408	0.9617346938775512	0.9642857142857144	0.9489795918367347	0.9260204081632653	0.9617346938775512	0.9693877551020408	58.0	0.9399630541871922	0.9464285714285714
31908	CCDS30687.1	RIMS3	1.0	1.0	1.0	0.9967637540453076	0.9935275080906149	0.9967637540453076	0.9967637540453076	0.9935275080906149	0.9967637540453076	0.9935275080906149	0.9967637540453076	0.9773462783171522	0.970873786407767	0.9773462783171522	0.9611650485436892	0.9611650485436892	0.9611650485436892	0.8058252427184466	0.9741100323624596	0.970873786407767	0.964401294498382	0.9773462783171522	0.9546925566343042	0.9611650485436892	0.9676375404530744	0.970873786407767	0.3171521035598705	0.9676375404530744	0.964401294498382	0.948220064724919	0.948220064724919	0.9579288025889968	0.9611650485436892	0.9611650485436892	0.9611650485436892	0.9773462783171522	0.9773462783171522	0.9676375404530744	0.9741100323624596	0.9611650485436892	0.9579288025889968	0.9676375404530744	0.970873786407767	0.9741100323624596	0.9546925566343042	0.9611650485436892	0.9546925566343042	0.9514563106796116	0.9546925566343042	0.9514563106796116	0.9611650485436892	0.964401294498382	0.964401294498382	0.9611650485436892	0.7313915857605178	0.9676375404530744	0.9579288025889968	58.0	0.9515679053677047	0.919093851132686
31909	CCDS448.1	RLF	1.0	0.997911227154047	0.997911227154047	0.9597911227154048	0.9759791122715404	0.9890339425587468	0.9895561357702348	0.9895561357702348	0.9885117493472584	0.9712793733681462	0.9785900783289816	0.949869451697128	0.935248041775457	0.5890339425587467	0.8950391644908616	0.8778067885117493	0.875195822454308	0.8877284595300261	0.8830287206266318	0.8892950391644908	0.8569190600522193	0.9253263707571802	0.9242819843342036	0.9180156657963446	0.9430809399477806	0.9096605744125328	0.9462140992167102	0.9321148825065274	0.9362924281984334	0.9404699738903394	0.9409921671018276	0.9404699738903394	0.9383812010443864	0.9321148825065274	0.9138381201044388	0.9488250652741514	0.9462140992167102	0.9488250652741514	0.949869451697128	0.9467362924281983	0.9483028720626632	0.9503916449086162	0.9509138381201044	0.9315926892950392	0.9159268929503916	0.9190600522193212	0.8746736292428199	0.9143603133159268	0.9007832898172324	0.941514360313316	0.9347258485639688	0.908616187989556	0.93733681462141	0.9174934725848564	0.8950391644908616	0.9326370757180156	0.93733681462141	58.0	0.9285405600072024	0.8856396866840731
31910	CCDS430.1	RRAGC	1.0	0.8525	0.9975	0.9825	0.935	0.84	1.0	1.0	1.0	1.0	0.8775	0.9925	0.795	0.79	0.785	0.9825	0.79	0.985	0.985	0.9825	0.9925	0.9925	0.9875	0.9925	0.85	0.985	0.9925	0.7975	0.7975	0.995	0.995	0.7925	0.9925	0.7975	0.7975	0.82	0.9975	0.7975	0.995	0.9975	0.795	0.995	0.995	0.9275	0.99	0.9875	0.7925	0.9875	0.9925	0.91	0.9425	0.9825	0.985	0.99	0.8	0.98	0.9825	58.0	0.9282758620689656	0.8675
31911	CCDS41304.1	RSPO1	1.0	0.9886363636363636	0.9924242424242424	0.9886363636363636	0.8181818181818182	0.9621212121212122	0.9659090909090908	0.9734848484848484	0.9545454545454546	0.9545454545454546	0.9583333333333334	0.8636363636363636	0.9166666666666666	0.8068181818181818	0.8636363636363636	0.8863636363636364	0.8106060606060606	0.8636363636363636	0.8825757575757576	0.8674242424242424	0.875	0.8712121212121212	0.8863636363636364	0.875	0.8825757575757576	0.8863636363636364	0.8143939393939394	0.9015151515151516	0.9053030303030304	0.9015151515151516	0.8977272727272727	0.8977272727272727	0.8863636363636364	0.8825757575757576	0.8371212121212122	0.9128787878787878	0.9053030303030304	0.9204545454545454	0.9053030303030304	0.9204545454545454	0.928030303030303	0.9090909090909092	0.9053030303030304	0.9356060606060606	0.8295454545454546	0.9128787878787878	0.928030303030303	0.9242424242424242	0.8977272727272727	0.8825757575757576	0.9204545454545454	0.9204545454545454	0.9242424242424242	0.9242424242424242	0.6628787878787878	0.9318181818181818	0.8939393939393939	58.0	0.8990987460815049	0.8333333333333334
31912	CCDS55590.1	RSPO1	1.0	0.9950248756218906	1.0	0.9950248756218906	0.9950248756218906	0.9701492537313432	0.9751243781094528	0.9850746268656716	0.9601990049751244	0.9751243781094528	0.9701492537313432	0.8955223880597015	0.9203980099502488	0.7810945273631841	0.8706467661691543	0.900497512437811	0.8855721393034826	0.8706467661691543	0.8855721393034826	0.8706467661691543	0.8805970149253731	0.8805970149253731	0.8955223880597015	0.8805970149253731	0.8756218905472637	0.8905472636815921	0.8308457711442786	0.9203980099502488	0.9253731343283582	0.9104477611940298	0.900497512437811	0.9054726368159204	0.8905472636815921	0.8805970149253731	0.8208955223880597	0.9303482587064676	0.9203980099502488	0.9203980099502488	0.9104477611940298	0.9253731343283582	0.9353233830845772	0.9104477611940298	0.9104477611940298	0.945273631840796	0.8059701492537313	0.9303482587064676	0.9402985074626866	0.945273631840796	0.900497512437811	0.900497512437811	0.9303482587064676	0.9203980099502488	0.9303482587064676	0.9303482587064676	0.5920398009950248	0.945273631840796	0.900497512437811	58.0	0.9087322010636472	0.835820895522388
31913	CCDS55591.1	RSPO1	1.0	0.9915611814345991	0.9915611814345991	0.9831223628691984	0.7932489451476793	0.9535864978902954	0.9578059071729956	0.9662447257383966	0.9493670886075948	0.9451476793248944	0.9493670886075948	0.8396624472573839	0.9071729957805909	0.7848101265822784	0.8438818565400844	0.8734177215189873	0.7932489451476793	0.8607594936708861	0.869198312236287	0.8481012658227848	0.8523206751054853	0.8649789029535865	0.8734177215189873	0.8565400843881856	0.8776371308016878	0.8860759493670886	0.7974683544303798	0.890295358649789	0.8945147679324894	0.890295358649789	0.8860759493670886	0.890295358649789	0.8734177215189873	0.8734177215189873	0.8185654008438819	0.9071729957805909	0.8987341772151899	0.9156118143459916	0.8987341772151899	0.9156118143459916	0.9240506329113924	0.8987341772151899	0.8945147679324894	0.9240506329113924	0.8059071729957806	0.9029535864978904	0.919831223628692	0.9113924050632912	0.890295358649789	0.8818565400843882	0.9113924050632912	0.9029535864978904	0.9113924050632912	0.9113924050632912	0.6413502109704642	0.919831223628692	0.890295358649789	58.0	0.8884038993161645	0.8227848101265823
31914	CCDS30688.1	SCMH1	1.0	1.0	1.0	0.9969742813918304	0.9909228441754916	0.9909228441754916	0.9909228441754916	0.989409984871407	0.9924357034795764	0.9712556732223904	0.9773071104387292	0.9425113464447806	0.940998487140696	0.9591527987897126	0.94553706505295	0.9364599092284418	0.94553706505295	0.9349470499243572	0.9364599092284418	0.9334341906202724	0.9470499243570348	0.8940998487140696	0.9500756429652042	0.9334341906202724	0.928895612708018	0.940998487140696	0.7065052950075643	0.886535552193646	0.9213313161875946	0.940998487140696	0.9425113464447806	0.9213313161875946	0.9213313161875946	0.924357034795764	0.9258698940998488	0.9531013615733736	0.9591527987897126	0.9379727685325264	0.9364599092284418	0.9364599092284418	0.9334341906202724	0.940998487140696	0.940998487140696	0.9470499243570348	0.8729198184568835	0.9425113464447806	0.94553706505295	0.94553706505295	0.8850226928895613	0.9016641452344932	0.9198184568835098	0.9213313161875946	0.928895612708018	0.9258698940998488	0.9183055975794252	0.9183055975794252	0.8184568835098336	58.0	0.9361469038551828	0.9062027231467472
31915	CCDS461.1	SCMH1	1.0	1.0	1.0	0.9966216216216216	0.9898648648648648	0.991554054054054	0.9898648648648648	0.9881756756756755	0.991554054054054	0.9695945945945946	0.9746621621621622	0.954391891891892	0.9493243243243245	0.9594594594594594	0.9493243243243245	0.9358108108108107	0.9442567567567568	0.9324324324324323	0.9341216216216216	0.9341216216216216	0.945945945945946	0.9003378378378378	0.945945945945946	0.9307432432432432	0.9628378378378378	0.9527027027027029	0.7162162162162162	0.956081081081081	0.956081081081081	0.945945945945946	0.9493243243243245	0.956081081081081	0.956081081081081	0.9594594594594594	0.9611486486486488	0.964527027027027	0.9695945945945946	0.956081081081081	0.9594594594594594	0.9510135135135136	0.9577702702702704	0.954391891891892	0.956081081081081	0.9611486486486488	0.8800675675675675	0.945945945945946	0.9493243243243245	0.9493243243243245	0.9307432432432432	0.9358108108108107	0.956081081081081	0.954391891891892	0.9662162162162162	0.9594594594594594	0.956081081081081	0.9493243243243245	0.8158783783783784	58.0	0.9499359273066168	0.9375
31916	CCDS53301.1	SCMH1	1.0	1.0	1.0	0.9965397923875432	0.9896193771626296	0.991349480968858	0.9896193771626296	0.9878892733564014	0.991349480968858	0.9688581314878892	0.9740484429065744	0.953287197231834	0.9480968858131488	0.9584775086505192	0.9498269896193772	0.9359861591695502	0.944636678200692	0.9342560553633218	0.9359861591695502	0.9342560553633218	0.9463667820069204	0.8979238754325259	0.9463667820069204	0.9290657439446368	0.9636678200692042	0.9550173010380624	0.7110726643598616	0.9567474048442908	0.9550173010380624	0.944636678200692	0.9480968858131488	0.9567474048442908	0.9550173010380624	0.9584775086505192	0.9602076124567474	0.9636678200692042	0.9688581314878892	0.9567474048442908	0.9602076124567474	0.9515570934256056	0.9567474048442908	0.953287197231834	0.9550173010380624	0.9602076124567474	0.8771626297577855	0.9480968858131488	0.9515570934256056	0.9515570934256056	0.9325259515570934	0.9359861591695502	0.9550173010380624	0.9550173010380624	0.9653979238754326	0.9584775086505192	0.9550173010380624	0.9515570934256056	0.8114186851211073	58.0	0.9496480133635604	0.9359861591695502
31917	CCDS53302.1	SCMH1	1.0	1.0	1.0	0.9966666666666668	0.99	0.9916666666666668	0.99	0.9883333333333332	0.9916666666666668	0.97	0.975	0.9383333333333334	0.9366666666666666	0.9566666666666668	0.9433333333333334	0.9316666666666666	0.9416666666666668	0.93	0.9316666666666666	0.93	0.9466666666666668	0.89	0.9466666666666668	0.9283333333333332	0.9266666666666666	0.9433333333333334	0.6833333333333333	0.92	0.9183333333333332	0.9366666666666666	0.94	0.92	0.9183333333333332	0.9216666666666666	0.9233333333333332	0.9516666666666668	0.9583333333333334	0.935	0.9366666666666666	0.935	0.9366666666666666	0.9383333333333334	0.9383333333333334	0.9483333333333334	0.8666666666666667	0.94	0.9433333333333334	0.9433333333333334	0.8966666666666666	0.9	0.9183333333333332	0.9183333333333332	0.9283333333333332	0.9216666666666666	0.9183333333333332	0.915	0.8083333333333333	58.0	0.9343678160919544	0.9
31918	CCDS53303.1	SCMH1	1.0	1.0	1.0	0.9958419958419958	0.9875259875259876	0.9896049896049895	0.9875259875259876	0.9854469854469856	0.9896049896049895	0.9625779625779626	0.9688149688149688	0.943866943866944	0.9376299376299376	0.95010395010395	0.9417879417879418	0.9230769230769232	0.9334719334719336	0.918918918918919	0.9230769230769232	0.920997920997921	0.9334719334719336	0.9168399168399168	0.9334719334719336	0.9168399168399168	0.9542619542619544	0.943866943866944	0.6528066528066528	0.945945945945946	0.945945945945946	0.9334719334719336	0.9376299376299376	0.945945945945946	0.945945945945946	0.95010395010395	0.9521829521829522	0.9563409563409564	0.9646569646569648	0.945945945945946	0.95010395010395	0.9397089397089398	0.948024948024948	0.943866943866944	0.945945945945946	0.9521829521829522	0.8523908523908524	0.9334719334719336	0.9397089397089398	0.9397089397089398	0.9147609147609148	0.9251559251559252	0.948024948024948	0.943866943866944	0.9604989604989606	0.95010395010395	0.948024948024948	0.9397089397089398	0.943866943866944	58.0	0.94271990823715	0.9230769230769232
31919	CCDS53304.1	SCMH1	1.0	0.9984591679506932	0.9984591679506932	0.99537750385208	0.9892141756548536	0.9861325115562404	0.9861325115562404	0.9845916795069336	0.987673343605547	0.9645608628659476	0.970724191063174	0.9476117103235748	0.9445300462249616	0.950693374422188	0.9445300462249616	0.9275808936825886	0.938366718027735	0.8906009244992296	0.930662557781202	0.926040061633282	0.9322033898305084	0.8921417565485362	0.9322033898305084	0.9106317411402156	0.9583975346687212	0.9491525423728814	0.7180277349768875	0.9167950693374424	0.9522342064714946	0.9445300462249616	0.9476117103235748	0.950693374422188	0.950693374422188	0.9537750385208013	0.9553158705701078	0.9583975346687212	0.9661016949152542	0.9553158705701078	0.9583975346687212	0.9476117103235748	0.9553158705701078	0.9522342064714946	0.9537750385208013	0.9522342064714946	0.8782742681047766	0.9445300462249616	0.9476117103235748	0.9476117103235748	0.9167950693374424	0.9337442218798152	0.9522342064714946	0.9445300462249616	0.9614791987673345	0.9522342064714946	0.9522342064714946	0.946070878274268	0.7919876733436055	58.0	0.9436002337814146	0.9337442218798152
31920	CCDS428.1	SF3A3	1.0	1.0	0.7589641434262948	0.9701195219123506	0.9063745019920318	1.0	1.0	1.0	0.9621513944223108	1.0	0.8346613545816733	0.9780876494023903	0.9920318725099602	0.99402390438247	0.99402390438247	0.9422310756972112	0.9920318725099602	0.6254980079681275	0.9920318725099602	0.9920318725099602	0.99601593625498	0.99601593625498	0.9920318725099602	0.9442231075697212	0.99601593625498	0.9342629482071712	0.99800796812749	0.9262948207171314	0.99800796812749	0.99800796812749	0.99800796812749	0.99601593625498	0.99601593625498	0.99601593625498	0.99601593625498	0.9900398406374502	0.99800796812749	0.99800796812749	0.99800796812749	0.8924302788844621	0.99800796812749	0.99800796812749	0.99800796812749	0.99800796812749	0.8705179282868526	0.99402390438247	0.99402390438247	0.99402390438247	0.9920318725099602	0.8386454183266933	0.8247011952191236	0.9701195219123506	0.9860557768924304	0.9601593625498008	0.954183266932271	0.9362549800796812	0.9860557768924304	58.0	0.9623231213078718	0.950199203187251
31921	CCDS388.1	SFPQ	1.0	1.0	0.8347457627118644	1.0	0.7033898305084746	0.6059322033898306	0.9957627118644068	0.8036723163841808	0.9971751412429378	0.6680790960451978	0.6299435028248588	0.7528248587570622	0.6440677966101694	0.7457627118644068	0.943502824858757	0.6483050847457628	0.692090395480226	0.9378531073446328	0.9392655367231638	0.922316384180791	0.9533898305084746	0.6398305084745762	0.6892655367231638	0.6991525423728814	0.7259887005649718	0.8573446327683616		0.6581920903954802	0.6440677966101694	0.961864406779661	0.9646892655367232	0.617231638418079	0.963276836158192	0.7274011299435028	0.632768361581921	0.6101694915254238	0.9124293785310734	0.6864406779661016	0.9180790960451978	0.6087570621468926	0.6624293785310734	0.9703389830508474	0.902542372881356	0.9322033898305084	0.943502824858757	0.943502824858757	0.6045197740112994	0.6624293785310734	0.9505649717514124	0.963276836158192	0.940677966101695	0.9307909604519774	0.9533898305084746	0.9350282485875706	0.7005649717514124	0.9477401129943502	0.9576271186440678	57.0	0.8151452076518981	0.6271186440677966
31922	CCDS30674.2	SH3D21	1.0	0.978328173374613	0.976780185758514	0.9458204334365324	0.9117647058823528	0.9179566563467492	0.913312693498452	0.9071207430340558	0.8993808049535603	0.8095975232198143	0.8034055727554179	0.6130030959752322	0.5835913312693498	0.5154798761609907	0.5232198142414861	0.4582043343653251	0.4659442724458204	0.4442724458204334	0.4551083591331269	0.4597523219814241	0.5030959752321982	0.4582043343653251	0.5046439628482973	0.5046439628482973	0.4969040247678019	0.5123839009287926	0.5170278637770898	0.5727554179566563	0.5479876160990712	0.5510835913312694	0.5510835913312694	0.5433436532507739	0.5294117647058824	0.5325077399380805	0.5402476780185759	0.5897832817337462	0.608359133126935	0.5572755417956656	0.5371517027863777	0.5773993808049536	0.565015479876161	0.5743034055727554	0.5758513931888545	0.5294117647058824	0.5371517027863777	0.4396284829721362	0.4489164086687306	0.4535603715170279	0.4504643962848297	0.5201238390092879	0.6068111455108359	0.5092879256965944	0.5944272445820433	0.5402476780185759	0.5371517027863777	0.56656346749226	0.5433436532507739	58.0	0.5975232198142414	0.3467492260061919
31923	CCDS477.1	SLC2A1	1.0	0.947261663286004	1.0	0.9878296146044624	0.9310344827586208	0.9797160243407708	0.9898580121703854	0.9898580121703854	0.9918864097363084	0.9878296146044624	0.9756592292089248	0.9817444219066938	0.9574036511156186	0.973630831643002	0.9614604462474644	0.9756592292089248	0.9716024340770792	0.977687626774848	0.9716024340770792	0.977687626774848	0.9634888438133874	0.9533468559837728	0.9614604462474644	0.9614604462474644	0.9634888438133874	0.9756592292089248	0.742393509127789	0.9655172413793104	0.9655172413793104	0.9716024340770792	0.9675456389452332	0.9533468559837728	0.9716024340770792	0.9614604462474644	0.9269776876267748	0.9310344827586208	0.9290060851926978	0.9634888438133874	0.973630831643002	0.9634888438133874	0.9533468559837728	0.977687626774848	0.9716024340770792	0.9634888438133874	0.8864097363083164	0.9411764705882352	0.922920892494929	0.9371196754563894	0.95131845841785	0.9614604462474644	0.9614604462474644	0.969574036511156	0.9634888438133874	0.9655172413793104	0.947261663286004	0.9817444219066938	0.9533468559837728	58.0	0.9596418829124992	0.9553752535496958
31924	CCDS460.1	SLFNL1	1.0	0.9926470588235294	0.9754901960784312	0.965686274509804	0.9534313725490196	0.943627450980392	0.943627450980392	0.9485294117647058	0.943627450980392	0.8897058823529411	0.8872549019607843	0.7745098039215687	0.7401960784313726	0.7181372549019608	0.7205882352941176	0.7181372549019608	0.7230392156862745	0.7205882352941176	0.7254901960784313	0.7230392156862745	0.7058823529411765	0.6544117647058824	0.7647058823529411	0.7622549019607843	0.7254901960784313	0.7230392156862745	0.6544117647058824	0.7009803921568627	0.7107843137254902	0.7058823529411765	0.696078431372549	0.678921568627451	0.6617647058823529	0.5416666666666666	0.6053921568627451	0.7401960784313726	0.7328431372549019	0.6691176470588235	0.6715686274509803	0.6936274509803921	0.6299019607843137	0.6862745098039216	0.6813725490196079	0.7279411764705882	0.7230392156862745	0.7034313725490197	0.7009803921568627	0.7132352941176471	0.6593137254901961	0.6666666666666666	0.7083333333333334	0.678921568627451	0.7009803921568627	0.6568627450980392	0.5931372549019608	0.6936274509803921	0.696078431372549	58.0	0.7426470588235297	0.6470588235294118
31925	CCDS72766.1	SLFNL1	1.0	0.991404011461318	0.9770773638968482	0.9770773638968482	0.9627507163323782	0.9570200573065902	0.9570200573065902	0.9598853868194842	0.9570200573065902	0.9083094555873924	0.9140401146131804	0.8137535816618912	0.7851002865329513	0.7650429799426934	0.7679083094555874	0.7621776504297995	0.7736389684813754	0.7707736389684814	0.7793696275071633	0.7736389684813754	0.7363896848137536	0.670487106017192	0.8022922636103151	0.7879656160458453	0.7593123209169055	0.7564469914040115	0.7020057306590258	0.7421203438395415	0.7535816618911175	0.7593123209169055	0.7507163323782235	0.7363896848137536	0.7306590257879656	0.5845272206303725	0.6532951289398281	0.7994269340974212	0.7736389684813754	0.7277936962750716	0.7363896848137536	0.7564469914040115	0.6876790830945558	0.7478510028653295	0.7421203438395415	0.7793696275071633	0.7736389684813754	0.7621776504297995	0.7535816618911175	0.7650429799426934	0.7163323782234957	0.7134670487106017	0.7707736389684814	0.7335243553008596	0.7507163323782235	0.7220630372492837	0.6418338108882522	0.7478510028653295	0.7392550143266475	58.0	0.7846062642031422	0.6876790830945558
31926	CCDS451.1	SMAP2	1.0	1.0	1.0	0.9906976744186048	0.9232558139534884	0.9930232558139536	0.9930232558139536	0.9930232558139536	0.9906976744186048	0.9953488372093025	0.9953488372093025	0.972093023255814	0.9813953488372092	0.9674418604651164	0.8209302325581396	0.958139534883721	0.8813953488372093	0.9627906976744186	0.9534883720930232	0.9511627906976744	0.9627906976744186	0.9534883720930232	0.9534883720930232	0.9488372093023256	0.9651162790697676	0.9534883720930232	0.958139534883721	0.9488372093023256	0.9465116279069768	0.9604651162790696	0.9604651162790696	0.9325581395348838	0.9488372093023256	0.9325581395348838	0.8511627906976744	0.8860465116279069	0.9697674418604652	0.8790697674418605	0.9511627906976744	0.8767441860465116	0.9627906976744186	0.9604651162790696	0.9604651162790696	0.9627906976744186	0.8767441860465116	0.9395348837209302	0.9488372093023256	0.9465116279069768	0.9511627906976744	0.9697674418604652	0.972093023255814	0.9674418604651164	0.9790697674418604	0.9674418604651164	0.9627906976744186	0.9697674418604652	0.9604651162790696	58.0	0.952927024859663	0.9488372093023256
31927	CCDS55592.1	SMAP2	1.0	1.0	1.0	0.99	0.995	0.9925	0.9925	0.9925	0.99	0.9925	0.995	0.97	0.975	0.9625	0.805	0.9525	0.96	0.96	0.95	0.9475	0.96	0.9475	0.945	0.9425	0.96	0.9375	0.95	0.9425	0.945	0.9575	0.9575	0.925	0.9425	0.925	0.925	0.9625	0.9675	0.8625	0.9575	0.95	0.9525	0.9525	0.9525	0.9525	0.9425	0.93	0.935	0.935	0.9425	0.9675	0.97	0.9625	0.9775	0.9625	0.9575	0.9675	0.945	58.0	0.955646551724138	0.9375
31928	CCDS55593.1	SMAP2	1.0	1.0	1.0	0.9885714285714284	0.9942857142857144	0.9914285714285714	0.9914285714285714	0.9914285714285714	0.9885714285714284	0.9942857142857144	0.9942857142857144	0.9657142857142856	0.9771428571428572	0.96	0.78	0.9485714285714286	0.9542857142857144	0.9542857142857144	0.9428571428571428	0.94	0.9542857142857144	0.9428571428571428	0.9428571428571428	0.9371428571428572	0.9571428571428572	0.9428571428571428	0.9485714285714286	0.9371428571428572	0.94	0.9514285714285714	0.9514285714285714	0.9171428571428571	0.9371428571428572	0.9171428571428571	0.9171428571428571	0.96	0.9628571428571427	0.8514285714285714	0.96	0.9485714285714286	0.9542857142857144	0.9514285714285714	0.9514285714285714	0.9542857142857144	0.9485714285714286	0.9257142857142856	0.9371428571428572	0.9342857142857144	0.94	0.9628571428571427	0.9657142857142856	0.96	0.9742857142857144	0.96	0.9542857142857144	0.9628571428571427	0.9514285714285714	58.0	0.9527586206896556	0.9371428571428572
31929	CCDS72763.1	SMAP2	1.0	1.0	1.0	0.9905882352941175	0.9929411764705882	0.9905882352941175	0.9905882352941175	0.9905882352941175	0.983529411764706	0.9905882352941175	0.9929411764705882	0.9388235294117648	0.9435294117647058	0.908235294117647	0.7482352941176471	0.8870588235294118	0.8917647058823529	0.8917647058823529	0.8823529411764706	0.88	0.8917647058823529	0.8823529411764706	0.8823529411764706	0.8776470588235294	0.9294117647058824	0.9129411764705884	0.9317647058823528	0.9176470588235294	0.9152941176470588	0.92	0.9223529411764706	0.8894117647058823	0.908235294117647	0.8894117647058823	0.8894117647058823	0.9317647058823528	0.9341176470588236	0.8447058823529412	0.9341176470588236	0.9317647058823528	0.9341176470588236	0.9341176470588236	0.9364705882352942	0.9435294117647058	0.9341176470588236	0.9058823529411764	0.903529411764706	0.903529411764706	0.9058823529411764	0.9294117647058824	0.9388235294117648	0.8964705882352941	0.9458823529411764	0.9223529411764706	0.9317647058823528	0.9317647058823528	0.9270588235294116	58.0	0.9251521298174448	0.903529411764706
31930	CCDS53295.1	SMIM12	1.0	1.0	0.989247311827957	1.0	1.0	1.0	1.0	1.0	1.0	0.978494623655914	1.0	1.0	0.956989247311828	0.989247311827957	0.956989247311828	0.967741935483871	0.956989247311828	0.946236559139785	0.956989247311828	0.967741935483871	0.935483870967742	0.967741935483871	0.956989247311828	0.978494623655914	0.946236559139785	0.967741935483871	0.989247311827957	0.989247311827957	0.989247311827957	0.956989247311828	0.978494623655914	0.967741935483871	0.978494623655914	0.967741935483871	0.967741935483871	0.978494623655914	0.989247311827957	0.978494623655914	0.978494623655914	0.989247311827957	0.989247311827957	0.989247311827957	0.989247311827957	0.978494623655914	0.978494623655914	1.0	1.0	0.989247311827957	0.967741935483871	0.956989247311828	0.989247311827957	0.989247311827957	0.978494623655914	0.978494623655914	0.967741935483871	0.967741935483871	0.989247311827957	58.0	0.9790507971820545	0.967741935483871
31931	CCDS419.1	SNIP1	1.0	0.9974811083123426	0.9974811083123426	0.9874055415617128	0.9848866498740554	0.964735516372796	0.9722921914357684	0.9722921914357684	0.9798488664987406	0.964735516372796	0.7984886649874056	0.8816120906801007	0.8161209068010076	0.8790931989924433	0.7153652392947103	0.8161209068010076	0.7128463476070529	0.8312342569269522	0.8312342569269522	0.836272040302267	0.8664987405541562	0.8740554156171285	0.8664987405541562	0.8790931989924433	0.8690176322418136	0.7909319899244333	0.760705289672544	0.889168765743073	0.8866498740554156	0.8765743073047859	0.8740554156171285	0.8816120906801007	0.8790931989924433	0.8513853904282116	0.8740554156171285	0.8639798488664987	0.9168765743073048	0.9017632241813602	0.889168765743073	0.8942065491183879	0.9017632241813602	0.8916876574307305	0.8992443324937027	0.8690176322418136	0.8942065491183879	0.8790931989924433	0.6322418136020151	0.8816120906801007	0.871536523929471	0.8942065491183879	0.6624685138539043	0.871536523929471	0.8967254408060453	0.8765743073047859	0.8639798488664987	0.8967254408060453	0.8765743073047859	58.0	0.8752714322939283	0.8816120906801007
31932	CCDS492.1	ST3GAL3	1.0	0.9122340425531916	0.9973404255319148	0.9946808510638298	0.9973404255319148	0.9973404255319148	0.9973404255319148	0.9946808510638298	0.9973404255319148	0.9946808510638298	0.9920212765957448	0.8723404255319149	0.9867021276595744	0.9867021276595744	0.9840425531914894	0.9707446808510638	0.9707446808510638	0.9707446808510638	0.9680851063829788	0.9707446808510638	0.9867021276595744	0.9893617021276596	0.9893617021276596	0.9920212765957448	0.9787234042553192	0.9920212765957448	0.675531914893617	0.976063829787234	0.9361702127659576	0.9787234042553192	0.976063829787234	0.9787234042553192	0.973404255319149	0.9787234042553192	0.976063829787234	0.9308510638297872	0.9787234042553192	0.9813829787234044	0.8829787234042553	0.9867021276595744	0.9813829787234044	0.9867021276595744	0.9867021276595744	0.9680851063829788	0.7127659574468085	0.976063829787234	0.9787234042553192	0.9042553191489362	0.9787234042553192	0.9813829787234044	0.851063829787234	0.901595744680851	0.9840425531914894	0.9787234042553192	0.7978723404255319	0.9840425531914894	0.976063829787234	58.0	0.9585014673514308	0.9707446808510638
31933	CCDS493.1	ST3GAL3	1.0	0.9235955056179777	0.995505617977528	0.9820224719101124	0.9865168539325844	0.9820224719101124	0.9842696629213484	0.9775280898876404	0.9820224719101124	0.9752808988764043	0.9775280898876404	0.8067415730337079	0.851685393258427	0.9258426966292136	0.8651685393258427	0.8314606741573034	0.8359550561797753	0.8898876404494382	0.8876404494382022	0.8831460674157303	0.9213483146067416	0.8561797752808988	0.9123595505617976	0.903370786516854	0.8449438202247191	0.8561797752808988	0.6449438202247191	0.9123595505617976	0.8831460674157303	0.9370786516853932	0.9348314606741572	0.9235955056179777	0.9235955056179777	0.9280898876404494	0.9280898876404494	0.8112359550561797	0.9235955056179777	0.907865168539326	0.8179775280898877	0.9123595505617976	0.9146067415730336	0.9258426966292136	0.9235955056179777	0.8426966292134831	0.6269662921348315	0.8719101123595505	0.8741573033707866	0.8112359550561797	0.849438202247191	0.8449438202247191	0.7438202247191011	0.7730337078651686	0.851685393258427	0.8337078651685393	0.7191011235955056	0.9370786516853932	0.9168539325842696	58.0	0.8846958543200311	0.8247191011235955
31934	CCDS494.1	ST3GAL3	1.0	0.9156010230179028	0.9974424552429668	0.9948849104859336	0.9948849104859336	0.9923273657289002	0.9923273657289002	0.989769820971867	0.9923273657289002	0.9948849104859336	0.9923273657289002	0.8388746803069054	0.9718670076726342	0.969309462915601	0.9641943734015346	0.948849104859335	0.9539641943734016	0.9565217391304348	0.9565217391304348	0.948849104859335	0.9744245524296676	0.9769820971867008	0.9769820971867008	0.969309462915601	0.9641943734015346	0.9769820971867008	0.670076726342711	0.9565217391304348	0.9207161125319692	0.9641943734015346	0.9641943734015346	0.9616368286445012	0.9565217391304348	0.9616368286445012	0.959079283887468	0.9258312020460358	0.9718670076726342	0.9565217391304348	0.8491048593350383	0.969309462915601	0.9641943734015346	0.9718670076726342	0.969309462915601	0.9616368286445012	0.7161125319693095	0.9641943734015346	0.9641943734015346	0.8951406649616368	0.969309462915601	0.9641943734015346	0.8491048593350383	0.8797953964194374	0.9718670076726342	0.9514066496163684	0.7877237851662404	0.9744245524296676	0.9718670076726342	58.0	0.9458506041097096	0.9411764705882352
31935	CCDS495.1	ST3GAL3	1.0	0.8812949640287769	0.9964028776978416	0.9964028776978416	0.9964028776978416	0.9964028776978416	0.9964028776978416	0.9928057553956836	0.9964028776978416	0.9964028776978416	0.9928057553956836	0.8345323741007195	0.9820143884892086	0.9820143884892086	0.9784172661870504	0.9640287769784172	0.9640287769784172	0.9676258992805756	0.960431654676259	0.9640287769784172	0.9820143884892086	0.9856115107913668	0.9856115107913668	0.9892086330935252	0.974820143884892	0.9892086330935252	0.5611510791366906	0.9676258992805756	0.9712230215827338	0.9712230215827338	0.9676258992805756	0.974820143884892	0.9712230215827338	0.974820143884892	0.9712230215827338	0.9136690647482014	0.9712230215827338	0.974820143884892	0.841726618705036	0.9820143884892086	0.974820143884892	0.9820143884892086	0.9820143884892086	0.9676258992805756	0.9640287769784172	0.9712230215827338	0.974820143884892	0.8741007194244604	0.9712230215827338	0.9784172661870504	0.974820143884892	0.8669064748201439	0.9784172661870504	0.974820143884892	0.9676258992805756	0.9784172661870504	0.9712230215827338	58.0	0.9598734805259238	0.960431654676259
31936	CCDS496.1	ST3GAL3	1.0	0.9209302325581395	0.9953488372093025	0.9813953488372092	0.9883720930232558	0.986046511627907	0.9883720930232558	0.9813953488372092	0.986046511627907	0.9744186046511628	0.9767441860465116	0.8348837209302326	0.8604651162790697	0.9395348837209302	0.8790697674418605	0.8465116279069768	0.8465116279069768	0.9	0.8953488372093024	0.9	0.9302325581395348	0.8627906976744186	0.9209302325581395	0.9209302325581395	0.8534883720930233	0.8651162790697674	0.6488372093023256	0.927906976744186	0.8953488372093024	0.9488372093023256	0.944186046511628	0.9372093023255814	0.9372093023255814	0.9418604651162792	0.9418604651162792	0.8116279069767441	0.927906976744186	0.927906976744186	0.8465116279069768	0.9255813953488372	0.927906976744186	0.9372093023255814	0.9372093023255814	0.8441860465116279	0.6209302325581395	0.8790697674418605	0.8837209302325582	0.8162790697674419	0.8534883720930233	0.8558139534883721	0.7418604651162791	0.7883720930232558	0.858139534883721	0.8534883720930233	0.7255813953488373	0.944186046511628	0.9186046511627908	58.0	0.8936246992782679	0.8465116279069768
31937	CCDS497.1	ST3GAL3	1.0	0.9083333333333332	0.9972222222222222	0.9944444444444444	0.9972222222222222	1.0	1.0	0.9972222222222222	1.0	0.9972222222222222	0.9944444444444444	0.8694444444444445	0.9888888888888888	0.9861111111111112	0.9861111111111112	0.9805555555555556	0.9805555555555556	0.9805555555555556	0.9777777777777776	0.9805555555555556	0.9861111111111112	0.9888888888888888	0.9888888888888888	0.9916666666666668	0.9777777777777776	0.9916666666666668	0.6611111111111111	0.9777777777777776	0.9361111111111112	0.9777777777777776	0.975	0.9777777777777776	0.9722222222222222	0.9777777777777776	0.975	0.9361111111111112	0.9777777777777776	0.9833333333333332	0.8777777777777778	0.9861111111111112	0.9805555555555556	0.9861111111111112	0.9861111111111112	0.9666666666666668	0.7	0.975	0.9777777777777776	0.9	0.9777777777777776	0.9805555555555556	0.8472222222222222	0.8972222222222223	0.9861111111111112	0.9777777777777776	0.7916666666666666	0.9833333333333332	0.9777777777777776	58.0	0.9586206896551724	0.975
31938	CCDS498.1	ST3GAL3	1.0	0.9178743961352656	0.9951690821256038	0.9806763285024156	0.9879227053140096	0.9879227053140096	0.9903381642512076	0.9830917874396136	0.9879227053140096	0.9758454106280192	0.9782608695652174	0.8309178743961353	0.857487922705314	0.9371980676328504	0.8768115942028986	0.8502415458937198	0.8502415458937198	0.9057971014492754	0.9009661835748792	0.9057971014492754	0.927536231884058	0.857487922705314	0.9178743961352656	0.9178743961352656	0.8478260869565217	0.8599033816425121	0.6352657004830918	0.927536231884058	0.893719806763285	0.9468599033816424	0.9420289855072465	0.9347826086956522	0.9347826086956522	0.9396135265700484	0.9396135265700484	0.8115942028985508	0.92512077294686	0.927536231884058	0.8405797101449275	0.9227053140096618	0.92512077294686	0.9347826086956522	0.9347826086956522	0.8381642512077294	0.606280193236715	0.8743961352657005	0.8792270531400966	0.8091787439613527	0.8478260869565217	0.8502415458937198	0.7342995169082126	0.7801932367149759	0.855072463768116	0.8478260869565217	0.717391304347826	0.9420289855072465	0.9178743961352656	58.0	0.8912210561385976	0.8454106280193237
31939	CCDS499.1	ST3GAL3	1.0	0.8011695906432749	0.9941520467836256	0.9941520467836256	0.9941520467836256	0.9766081871345028	0.9766081871345028	0.9824561403508772	0.9766081871345028	0.9883040935672516	0.9883040935672516	0.6374269005847953	0.8888888888888888	0.8830409356725146	0.8888888888888888	0.8771929824561403	0.8947368421052632	0.9005847953216374	0.8888888888888888	0.8771929824561403	0.9064327485380116	0.9064327485380116	0.9181286549707602	0.8947368421052632	0.9005847953216374	0.912280701754386	0.9181286549707602	0.9005847953216374	0.9064327485380116	0.9064327485380116	0.9064327485380116	0.8947368421052632	0.8888888888888888	0.8947368421052632	0.8947368421052632	0.8654970760233918	0.9181286549707602	0.8947368421052632	0.6432748538011696	0.9298245614035088	0.9181286549707602	0.9181286549707602	0.9181286549707602	0.9239766081871345	0.9239766081871345	0.912280701754386	0.9181286549707602	0.8070175438596491	0.8947368421052632	0.912280701754386	0.9239766081871345	0.7017543859649122	0.9239766081871345	0.8713450292397661	0.9005847953216374	0.9239766081871345	0.935672514619883	58.0	0.901492236337971	0.847953216374269
31940	CCDS500.1	ST3GAL3	1.0	0.782051282051282	0.9935897435897436	0.9935897435897436	1.0	0.9871794871794872	0.9871794871794872	0.9935897435897436	0.9871794871794872	0.9871794871794872	0.9871794871794872	0.6987179487179487	0.9166666666666666	0.9166666666666666	0.9294871794871796	0.9230769230769232	0.9294871794871796	0.9294871794871796	0.9102564102564102	0.9230769230769232	0.9294871794871796	0.9294871794871796	0.9423076923076924	0.9423076923076924	0.9294871794871796	0.9423076923076924	0.9551282051282052	0.9423076923076924	0.9423076923076924	0.935897435897436	0.9294871794871796	0.9294871794871796	0.9230769230769232	0.9294871794871796	0.9294871794871796	0.8717948717948718	0.9294871794871796	0.9487179487179488	0.7051282051282052	0.967948717948718	0.9551282051282052	0.9487179487179488	0.9551282051282052	0.935897435897436	0.935897435897436	0.935897435897436	0.9487179487179488	0.8205128205128205	0.9102564102564102	0.9487179487179488	0.935897435897436	0.7371794871794872	0.9487179487179488	0.9294871794871796	0.935897435897436	0.9423076923076924	0.9423076923076924	58.0	0.9277188328912468	0.9102564102564102
31941	CCDS53310.1	ST3GAL3	1.0	0.7571428571428571	0.9928571428571428	0.9928571428571428	1.0	0.9928571428571428	0.9928571428571428	1.0	0.9928571428571428	0.9928571428571428	0.9928571428571428	0.6714285714285714	0.9142857142857144	0.9071428571428573	0.9285714285714286	0.9428571428571428	0.95	0.95	0.9285714285714286	0.9428571428571428	0.9214285714285714	0.9214285714285714	0.9357142857142856	0.9357142857142856	0.9214285714285714	0.9357142857142856	0.95	0.9428571428571428	0.9428571428571428	0.9285714285714286	0.9214285714285714	0.9214285714285714	0.9142857142857144	0.9214285714285714	0.9214285714285714	0.8785714285714286	0.9214285714285714	0.95	0.6714285714285714	0.9642857142857144	0.95	0.9428571428571428	0.95	0.9285714285714286	0.9285714285714286	0.9285714285714286	0.9428571428571428	0.8	0.9	0.9428571428571428	0.9357142857142856	0.7071428571428572	0.95	0.9214285714285714	0.9357142857142856	0.9357142857142856	0.9428571428571428	58.0	0.9245073891625616	0.9142857142857144
31942	CCDS57988.1	ST3GAL3	1.0	0.9046242774566474	0.9971098265895952	0.9942196531791908	0.9971098265895952	0.9971098265895952	0.9971098265895952	0.9942196531791908	0.9971098265895952	0.9942196531791908	0.9913294797687862	0.8641618497109826	0.9855491329479767	0.9855491329479767	0.9826589595375722	0.9682080924855492	0.9682080924855492	0.9682080924855492	0.9653179190751444	0.9682080924855492	0.9855491329479767	0.9884393063583816	0.9884393063583816	0.9913294797687862	0.976878612716763	0.9913294797687862	0.6473988439306358	0.9739884393063584	0.930635838150289	0.976878612716763	0.9739884393063584	0.976878612716763	0.9710982658959536	0.976878612716763	0.9739884393063584	0.9277456647398844	0.976878612716763	0.9797687861271676	0.8728323699421965	0.9855491329479767	0.9797687861271676	0.9855491329479767	0.9855491329479767	0.9653179190751444	0.7745664739884393	0.9739884393063584	0.976878612716763	0.8959537572254336	0.976878612716763	0.9797687861271676	0.838150289017341	0.8930635838150289	0.9826589595375722	0.9797687861271676	0.7803468208092486	0.9826589595375722	0.976878612716763	58.0	0.9565975682678892	0.9682080924855492
31943	CCDS57989.1	ST3GAL3	1.0	0.9043478260869564	0.9971014492753624	0.9942028985507246	0.9971014492753624	0.9971014492753624	0.9971014492753624	0.9942028985507246	0.9971014492753624	0.9942028985507246	0.991304347826087	0.8666666666666667	0.9855072463768116	0.9855072463768116	0.9855072463768116	0.9681159420289857	0.9681159420289857	0.9681159420289857	0.9681159420289857	0.9710144927536232	0.9884057971014492	0.9884057971014492	0.9884057971014492	0.991304347826087	0.9768115942028984	0.991304347826087	0.6492753623188405	0.9797101449275364	0.936231884057971	0.9797101449275364	0.9768115942028984	0.9797101449275364	0.9768115942028984	0.9797101449275364	0.9768115942028984	0.9333333333333332	0.9797101449275364	0.9797101449275364	0.8724637681159421	0.9855072463768116	0.982608695652174	0.9855072463768116	0.9855072463768116	0.9681159420289857	0.6898550724637681	0.9739130434782608	0.9768115942028984	0.8956521739130435	0.9855072463768116	0.9797101449275364	0.8376811594202899	0.9855072463768116	0.982608695652174	0.9768115942028984	0.7797101449275362	0.9855072463768116	0.9739130434782608	58.0	0.9578710644677668	0.9710144927536232
31944	CCDS57990.1	ST3GAL3	1.0	0.8740458015267175	0.9961832061068704	0.9961832061068704	0.9961832061068704	1.0	1.0	0.9961832061068704	1.0	1.0	0.9961832061068704	0.8282442748091603	0.9847328244274808	0.9809160305343512	0.9809160305343512	0.9770992366412212	0.9770992366412212	0.9809160305343512	0.9732824427480916	0.9770992366412212	0.9809160305343512	0.9847328244274808	0.9847328244274808	0.9885496183206108	0.9732824427480916	0.9885496183206108	0.5343511450381679	0.9694656488549618	0.9732824427480916	0.9694656488549618	0.965648854961832	0.9732824427480916	0.9694656488549618	0.9732824427480916	0.9694656488549618	0.9198473282442748	0.9694656488549618	0.9770992366412212	0.8320610687022901	0.9809160305343512	0.9732824427480916	0.9809160305343512	0.9809160305343512	0.965648854961832	0.9618320610687024	0.9694656488549618	0.9732824427480916	0.8664122137404581	0.9694656488549618	0.9770992366412212	0.9770992366412212	0.8587786259541985	0.9809160305343512	0.9732824427480916	0.9694656488549618	0.9770992366412212	0.9732824427480916	58.0	0.9601210844959206	0.965648854961832
31945	CCDS57991.1	ST3GAL3	1.0	0.8181818181818182	0.9946524064171124	0.9946524064171124	1.0	0.9946524064171124	0.9946524064171124	1.0	1.0	1.0	1.0	0.7540106951871658	0.9518716577540108	0.93048128342246	0.962566844919786	0.9572192513368984	0.9572192513368984	0.9572192513368984	0.9518716577540108	0.9518716577540108	0.962566844919786	0.962566844919786	0.962566844919786	0.9732620320855616	0.9572192513368984	0.962566844919786	0.6737967914438503	0.962566844919786	0.962566844919786	0.9572192513368984	0.9518716577540108	0.946524064171123	0.9411764705882352	0.946524064171123	0.946524064171123	0.8983957219251337	0.946524064171123	0.9732620320855616	0.7593582887700535	0.9786096256684492	0.9679144385026738	0.962566844919786	0.9679144385026738	0.9411764705882352	0.9411764705882352	0.9518716577540108	0.9572192513368984	0.8770053475935828	0.9358288770053476	0.9679144385026738	0.962566844919786	0.786096256684492	0.9679144385026738	0.9518716577540108	0.9518716577540108	0.962566844919786	0.946524064171123	58.0	0.9437580674903188	0.9411764705882352
31946	CCDS57992.1	ST3GAL3	1.0	0.9901960784313726	1.0	0.9901960784313726	1.0	0.9901960784313726	0.9901960784313726	1.0	1.0	1.0	1.0	0.5588235294117647	0.9117647058823528	0.8725490196078431	0.931372549019608	0.9215686274509804	0.9215686274509804	0.9215686274509804	0.9215686274509804	0.9215686274509804	0.931372549019608	0.9411764705882352	0.9411764705882352	0.9509803921568628	0.9215686274509804	0.931372549019608	0.931372549019608	0.931372549019608	0.931372549019608	0.931372549019608	0.9215686274509804	0.9117647058823528	0.9019607843137256	0.9117647058823528	0.9117647058823528	0.8725490196078431	0.9215686274509804	0.9607843137254902	0.5784313725490197	0.9705882352941176	0.9509803921568628	0.9411764705882352	0.9509803921568628	0.9117647058823528	0.9117647058823528	0.9215686274509804	0.931372549019608	0.7843137254901961	0.8921568627450981	0.9509803921568628	0.9411764705882352	0.6176470588235294	0.9509803921568628	0.9215686274509804	0.931372549019608	0.9411764705882352	0.931372549019608	58.0	0.9195402298850572	0.9019607843137256
31947	CCDS57993.1	ST3GAL3	1.0	0.8316831683168316	0.995049504950495	0.995049504950495	0.995049504950495	0.9851485148514852	0.9851485148514852	0.99009900990099	0.99009900990099	1.0	1.0	0.698019801980198	0.9257425742574258	0.900990099009901	0.9257425742574258	0.915841584158416	0.9257425742574258	0.9306930693069309	0.9306930693069309	0.9108910891089108	0.9405940594059404	0.9405940594059404	0.9405940594059404	0.9306930693069309	0.9306930693069309	0.9356435643564356	0.6633663366336634	0.9257425742574258	0.9306930693069309	0.9306930693069309	0.9306930693069309	0.915841584158416	0.9108910891089108	0.915841584158416	0.915841584158416	0.8861386138613861	0.9356435643564356	0.9257425742574258	0.7029702970297029	0.9455445544554456	0.9356435643564356	0.9356435643564356	0.9356435643564356	0.9306930693069309	0.9306930693069309	0.9306930693069309	0.9306930693069309	0.8613861386138614	0.9207920792079208	0.9356435643564356	0.9504950495049505	0.7524752475247525	0.9455445544554456	0.900990099009901	0.9207920792079208	0.9455445544554456	0.9405940594059404	58.0	0.9202799590303854	0.8861386138613861
31948	CCDS57994.1	ST3GAL3	1.0	0.8225806451612904	0.9946236559139784	1.0	0.9946236559139784	0.989247311827957	0.989247311827957	0.989247311827957	0.989247311827957	1.0	1.0	0.6881720430107527	0.9516129032258064	0.946236559139785	0.935483870967742	0.9301075268817204	0.9408602150537636	0.946236559139785	0.9408602150537636	0.9193548387096774	0.9516129032258064	0.9516129032258064	0.9516129032258064	0.935483870967742	0.946236559139785	0.9516129032258064	0.6451612903225806	0.9247311827956988	0.9301075268817204	0.935483870967742	0.935483870967742	0.9301075268817204	0.9247311827956988	0.9301075268817204	0.9301075268817204	0.9086021505376344	0.946236559139785	0.9193548387096774	0.6881720430107527	0.9408602150537636	0.9301075268817204	0.946236559139785	0.9408602150537636	0.9408602150537636	0.9408602150537636	0.946236559139785	0.9408602150537636	0.946236559139785	0.9408602150537636	0.935483870967742	0.9623655913978496	0.7526881720430108	0.9516129032258064	0.913978494623656	0.9301075268817204	0.9516129032258064	0.956989247311828	58.0	0.9289024842417498	0.9032258064516128
31949	CCDS85961.1	ST3GAL3	1.0	0.8975903614457831	0.993975903614458	0.9789156626506024	0.9849397590361446	0.9819277108433736	0.9849397590361446	0.9759036144578314	0.9819277108433736	0.9698795180722892	0.9728915662650602	0.7921686746987951	0.8192771084337349	0.9216867469879518	0.8433734939759037	0.8042168674698795	0.8042168674698795	0.8765060240963856	0.8674698795180723	0.8734939759036144	0.9096385542168676	0.822289156626506	0.8975903614457831	0.8975903614457831	0.8132530120481928	0.8253012048192772	0.5451807228915663	0.9066265060240964	0.9126506024096386	0.933734939759036	0.927710843373494	0.9216867469879518	0.9246987951807228	0.927710843373494	0.927710843373494	0.7620481927710844	0.9066265060240964	0.9066265060240964	0.8012048192771084	0.9036144578313252	0.9066265060240964	0.9186746987951808	0.9186746987951808	0.8072289156626506	0.8042168674698795	0.8463855421686747	0.8524096385542169	0.7650602409638554	0.8102409638554217	0.8162650602409639	0.8132530120481928	0.7259036144578314	0.8162650602409639	0.8132530120481928	0.8463855421686747	0.927710843373494	0.8975903614457831	58.0	0.8756231823847114	0.8012048192771084
31950	CCDS85962.1	ST3GAL3	1.0	0.9080459770114944	0.993103448275862	0.9770114942528736	0.9816091954022989	0.967816091954023	0.9701149425287356	0.9724137931034482	0.9747126436781608	0.9563218390804598	0.9563218390804598	0.8206896551724138	0.8850574712643678	0.9011494252873564	0.8804597701149425	0.8390804597701149	0.8390804597701149	0.8413793103448276	0.8068965517241379	0.8137931034482758	0.871264367816092	0.8827586206896552	0.8758620689655172	0.8735632183908046	0.864367816091954	0.8666666666666667	0.6068965517241379	0.8873563218390804	0.8528735632183908	0.8781609195402299	0.8781609195402299	0.8781609195402299	0.8689655172413793	0.8758620689655172	0.864367816091954	0.8781609195402299	0.9103448275862068	0.8942528735632184	0.8068965517241379	0.9011494252873564	0.8988505747126436	0.8896551724137931	0.9080459770114944	0.896551724137931	0.6735632183908046	0.8459770114942529	0.871264367816092	0.8229885057471265	0.8137931034482758	0.871264367816092	0.7931034482758621	0.7931034482758621	0.8275862068965517	0.8919540229885058	0.7195402298850575	0.896551724137931	0.8919540229885058	58.0	0.8728894173602854	0.8206896551724138
31951	CCDS85964.1	ST3GAL3	1.0	0.8571428571428571	0.9956709956709956	0.9956709956709956	0.9956709956709956	1.0	1.0	0.9956709956709956	1.0	1.0	0.9956709956709956	0.8138528138528138	0.9826839826839828	0.9783549783549784	0.9826839826839828	0.974025974025974	0.974025974025974	0.9783549783549784	0.974025974025974	0.9783549783549784	0.9826839826839828	0.9826839826839828	0.9826839826839828	0.987012987012987	0.9696969696969696	0.987012987012987	0.4761904761904761	0.974025974025974	0.9783549783549784	0.9696969696969696	0.9653679653679652	0.974025974025974	0.974025974025974	0.974025974025974	0.9696969696969696	0.922077922077922	0.9696969696969696	0.974025974025974	0.8095238095238095	0.9783549783549784	0.974025974025974	0.9783549783549784	0.9783549783549784	0.9653679653679652	0.961038961038961	0.9653679653679652	0.9696969696969696	0.8484848484848485	0.9783549783549784	0.974025974025974	0.974025974025974	0.9783549783549784	0.9783549783549784	0.9696969696969696	0.9653679653679652	0.9783549783549784	0.9696969696969696	58.0	0.9593969249141668	0.9653679653679652
31952	CCDS85965.1	ST3GAL3	1.0	0.9111111111111112	0.9933333333333332	0.9777777777777776	0.98	0.9644444444444444	0.9666666666666668	0.9688888888888888	0.9711111111111111	0.9577777777777776	0.9577777777777776	0.7933333333333333	0.8755555555555555	0.8888888888888888	0.8666666666666667	0.8244444444444444	0.8288888888888889	0.8333333333333334	0.8022222222222222	0.8	0.8644444444444445	0.8755555555555555	0.8688888888888889	0.8577777777777778	0.8555555555555555	0.8577777777777778	0.6044444444444445	0.8733333333333333	0.8422222222222222	0.8688888888888889	0.8711111111111111	0.8666666666666667	0.8577777777777778	0.8644444444444445	0.8533333333333334	0.8755555555555555	0.9066666666666666	0.8755555555555555	0.78	0.8888888888888888	0.8866666666666667	0.88	0.8955555555555555	0.8933333333333333	0.6777777777777778	0.84	0.8622222222222222	0.8177777777777778	0.8111111111111111	0.86	0.7933333333333333	0.7777777777777778	0.8222222222222222	0.8711111111111111	0.7133333333333334	0.8911111111111111	0.8911111111111111	58.0	0.8647509578544059	0.8
31953	CCDS407.1	STK40	1.0	0.9220183486238532	1.0	0.9655963302752294	0.9977064220183486	0.9954128440366972	0.9954128440366972	0.9954128440366972	0.9977064220183486	0.8600917431192661	0.9977064220183486	0.9747706422018348	0.9770642201834864	0.993119266055046	0.981651376146789	0.970183486238532	0.970183486238532	0.9793577981651376	0.9724770642201837	0.9724770642201837	0.9839449541284404	0.9885321100917432	0.981651376146789	0.9885321100917432	0.9862385321100916	0.9839449541284404	0.6238532110091743	0.9839449541284404	0.981651376146789	0.9747706422018348	0.9747706422018348	0.9197247706422018	0.963302752293578	0.9357798165137616	0.9610091743119266	0.9839449541284404	0.9839449541284404	0.981651376146789	0.9770642201834864	0.9747706422018348	0.970183486238532	0.9770642201834864	0.9770642201834864	0.981651376146789	0.8899082568807339	0.9678899082568808	0.8279816513761468	0.9724770642201837	0.9747706422018348	0.981651376146789	0.9793577981651376	0.9747706422018348	0.9770642201834864	0.9747706422018348	0.9495412844036696	0.9747706422018348	0.7614678899082569	58.0	0.9609300854160072	0.970183486238532
31954	CCDS60089.1	STK40	1.0	0.9229024943310656	1.0	0.9659863945578232	0.9977324263038548	0.9954648526077098	0.9954648526077098	0.9954648526077098	0.9954648526077098	0.8594104308390023	0.9954648526077098	0.963718820861678	0.9750566893424036	0.9886621315192744	0.9773242630385488	0.9659863945578232	0.9682539682539684	0.9773242630385488	0.9705215419501134	0.9705215419501134	0.981859410430839	0.9863945578231292	0.979591836734694	0.979591836734694	0.9773242630385488	0.9727891156462584	0.6167800453514739	0.981859410430839	0.979591836734694	0.9705215419501134	0.9705215419501134	0.9160997732426304	0.9591836734693876	0.9319727891156464	0.9569160997732428	0.981859410430839	0.981859410430839	0.979591836734694	0.9773242630385488	0.9750566893424036	0.9705215419501134	0.9705215419501134	0.9773242630385488	0.979591836734694	0.8888888888888888	0.9659863945578232	0.8253968253968254	0.9682539682539684	0.9727891156462584	0.9773242630385488	0.9727891156462584	0.9682539682539684	0.9727891156462584	0.963718820861678	0.9455782312925172	0.9705215419501134	0.7596371882086168	58.0	0.9578153100320584	0.9659863945578232
31955	CCDS474.1	SVBP	1.0	1.0	0.4328358208955223	1.0	1.0	0.9850746268656716	0.9850746268656716	0.9850746268656716	0.9850746268656716	0.9850746268656716	0.9850746268656716	0.9701492537313432	0.9701492537313432	0.9701492537313432		0.9402985074626866	0.9253731343283582	0.9402985074626866	0.9402985074626866	0.9402985074626866	0.9552238805970148	0.9552238805970148	0.9552238805970148	0.9552238805970148	0.9701492537313432	0.9552238805970148	0.9552238805970148	0.9701492537313432	0.9701492537313432	0.9850746268656716	0.9850746268656716	0.9552238805970148	0.9552238805970148	0.9552238805970148	0.9552238805970148	0.9701492537313432	0.9552238805970148	0.9701492537313432	0.9552238805970148	0.9402985074626866	0.9402985074626866	0.9104477611940298	0.9104477611940298	0.9552238805970148	0.9402985074626866	0.9701492537313432	0.9701492537313432	0.9701492537313432	0.5074626865671642	0.9552238805970148	0.9701492537313432	0.9552238805970148	0.9552238805970148	0.9552238805970148	0.4328358208955223	0.9701492537313432	0.9701492537313432	57.0	0.935847080387536	0.9402985074626866
31956	CCDS30694.2	SZT2	1.0	0.8758886255924171	0.9967417061611374	0.9937796208530806	0.9834123222748816	0.9837085308056872	0.9837085308056872	0.9834123222748816	0.9843009478672986	0.9549763033175356	0.9742298578199052	0.9478672985781992	0.9386848341232228	0.9457938388625592	0.9309834123222748	0.9253554502369667	0.9283175355450236	0.9300947867298578	0.9244668246445498	0.9247630331753556	0.9324644549763034	0.9253554502369667	0.9369075829383886	0.9247630331753556	0.9372037914691944	0.9238744075829384	0.8835900473933649	0.9383886255924172	0.9342417061611374	0.9372037914691944	0.9383886255924172	0.9283175355450236	0.9312796208530806	0.9200236966824644	0.9200236966824644	0.9105450236966824	0.9407582938388626	0.9410545023696684	0.9416469194312796	0.9389810426540284	0.939277251184834	0.9410545023696684	0.943127962085308	0.939277251184834	0.8969194312796208	0.9345379146919433	0.929798578199052	0.919431279620853	0.913803317535545	0.923281990521327	0.908175355450237	0.92031990521327	0.943127962085308	0.9182464454976303	0.909952606635071	0.9292061611374408	0.9244668246445498	58.0	0.9368105491093316	0.9055094786729858
31957	CCDS401.1	TEKT2	1.0	0.9907192575406032	0.9837587006960556	0.9791183294663574	0.962877030162413	0.974477958236659	0.976798143851508	0.9791183294663574	0.974477958236659	0.9419953596287703	0.9559164733178654	0.9164733178654292	0.8747099767981439	0.8863109048723898	0.8863109048723898	0.8700696055684455	0.8097447795823666	0.8445475638051044	0.8375870069605569	0.839907192575406	0.9002320185614849	0.9071925754060324	0.9187935034802784	0.9234338747099768	0.9187935034802784	0.8932714617169374	0.9187935034802784	0.9095127610208816	0.91415313225058	0.888631090487239	0.8909512761020881	0.925754060324826	0.91415313225058	0.9211136890951276	0.925754060324826	0.91415313225058	0.925754060324826	0.9095127610208816	0.8306264501160093	0.9095127610208816	0.8747099767981439	0.8955916473317865	0.8955916473317865	0.9095127610208816	0.9095127610208816	0.8955916473317865	0.877030162412993	0.8955916473317865	0.8909512761020881	0.8816705336426914	0.9071925754060324	0.8561484918793504	0.9048723897911832	0.8932714617169374	0.8747099767981439	0.9071925754060324	0.925754060324826	58.0	0.9074325946075688	0.7911832946635731
31958	CCDS393.2	TFAP2E	1.0	0.948081264108352	0.9909706546275396	0.9548532731376976	0.8555304740406321	0.6862302483069977	0.9774266365688488	0.9751693002257336	0.979683972911964	0.7674943566591422	0.7291196388261851	0.948081264108352	0.636568848758465	0.7358916478555305	0.6997742663656885	0.948081264108352	0.6455981941309256	0.9413092550790068	0.9322799097065464	0.9367945823927766	0.8442437923250564	0.7674943566591422	0.654627539503386	0.8848758465011287	0.8510158013544018	0.7042889390519187	0.5688487584650113	0.636568848758465	0.6207674943566591	0.9571106094808126	0.9548532731376976	0.6704288939051919	0.9548532731376976	0.7471783295711061	0.600451467268623	0.8758465011286681	0.8645598194130926	0.7223476297968398	0.5530474040632054	0.9616252821670428	0.6613995485327314	0.9525959367945824	0.54627539503386	0.7426636568848759	0.9593679458239278	0.6388261851015802	0.618510158013544	0.5575620767494357	0.6320541760722348	0.6523702031602708	0.6839729119638827	0.9661399548532732	0.7990970654627539	0.963882618510158	0.6749435665914221	0.9661399548532732	0.9729119638826184	58.0	0.7983186736203003	0.6297968397291196
31959	CCDS405.1	THRAP3	1.0	1.0	0.9989539748953976	0.9476987447698744	0.99163179916318	0.9811715481171548	0.9937238493723848	0.9926778242677824	0.99163179916318	0.9853556485355648	0.9864016736401674	0.9225941422594144	0.9372384937238494	0.9539748953974896	0.8263598326359832	0.9267782426778244	0.9361924686192468	0.934100418410042	0.9246861924686192	0.9299163179916318	0.942468619246862	0.9518828451882844	0.955020920502092	0.696652719665272	0.9309623430962344	0.952928870292887	0.7855648535564853	0.963389121338912	0.9644351464435148	0.9612970711297072	0.9612970711297072	0.9665271966527196	0.9686192468619248	0.9665271966527196	0.9644351464435148	0.9654811715481172	0.9686192468619248	0.9675732217573222	0.963389121338912	0.9581589958158996	0.9623430962343096	0.9644351464435148	0.9654811715481172	0.963389121338912	0.8640167364016736	0.9518828451882844	0.9539748953974896	0.9539748953974896	0.9414225941422594	0.955020920502092	0.9623430962343096	0.7144351464435147	0.9644351464435148	0.9623430962343096	0.9403765690376568	0.9654811715481172	0.9560669456066946	58.0	0.9449213677679988	0.9476987447698744
31960	CCDS482.1	TIE1	1.0	0.9964881474978052	0.9947322212467076	0.9868305531167691	0.9859525899912204	0.9824407374890256	0.9833187006145742	0.980684811237928	0.9885864793678666	0.9534679543459176	0.95171202809482	0.9455662862159788	0.9350307287093942	0.9341527655838456	0.9411764705882352	0.9332748024582967	0.9341527655838456	0.9095697980684812	0.9236172080772608	0.9236172080772608	0.9315188762071992	0.9271290605794557	0.929762949956102	0.9315188762071992	0.935908691834943	0.9280070237050044	0.8138718173836699	0.887620719929763	0.8577699736611062	0.932396839332748	0.935908691834943	0.8419666374012291	0.932396839332748	0.8156277436347673	0.7752414398595259	0.8472344161545216	0.9315188762071992	0.8762071992976295	0.9350307287093942	0.932396839332748	0.9104477611940298	0.9332748024582967	0.9332748024582967	0.9315188762071992	0.8094820017559262	0.920105355575066	0.9157155399473222	0.9095697980684812	0.9157155399473222	0.932396839332748	0.922739244951712	0.9139596136962248	0.9288849868305532	0.9244951712028094	0.8647936786654961	0.929762949956102	0.7963125548726954	58.0	0.9206200236141808	0.920105355575066
31961	CCDS30684.1	TMCO2	1.0	0.9836065573770492	0.9781420765027322	0.9672131147540984	0.9289617486338798	0.9016393442622952	0.8961748633879781	0.8961748633879781	0.8961748633879781	0.8415300546448088	0.8797814207650273	0.7431693989071039	0.7540983606557377	0.7486338797814208	0.7213114754098361	0.73224043715847	0.7213114754098361	0.7377049180327869	0.7540983606557377	0.7486338797814208	0.6939890710382514	0.7049180327868853	0.6939890710382514	0.6885245901639344	0.7431693989071039	0.7103825136612022	0.7213114754098361	0.7377049180327869	0.7431693989071039	0.7377049180327869	0.7431693989071039	0.7158469945355191	0.726775956284153	0.7213114754098361	0.7213114754098361	0.6830601092896175	0.726775956284153	0.6994535519125683	0.7377049180327869	0.726775956284153	0.7377049180327869	0.7431693989071039	0.7486338797814208	0.7650273224043715	0.7650273224043715	0.6994535519125683	0.6775956284153005	0.6830601092896175	0.6994535519125683	0.6994535519125683	0.7103825136612022	0.6830601092896175	0.726775956284153	0.6885245901639344	0.6721311475409836	0.7103825136612022	0.6939890710382514	58.0	0.7580553985302433	0.6557377049180327
31962	CCDS480.1	TMEM125	1.0	1.0	0.9954545454545456	0.9954545454545456	0.9818181818181818	0.9863636363636364	0.9863636363636364	0.9863636363636364	0.9772727272727272	0.9772727272727272	0.9636363636363636	0.9045454545454544	0.9045454545454544	0.9181818181818182	0.8590909090909091	0.8727272727272727	0.7772727272727272	0.8590909090909091	0.8590909090909091	0.8636363636363636	0.8454545454545455	0.8590909090909091	0.8863636363636364	0.8772727272727273	0.8909090909090909	0.8772727272727273	0.8681818181818182	0.4681818181818182	0.7318181818181818	0.8636363636363636	0.8545454545454545	0.8727272727272727	0.8863636363636364	0.759090909090909	0.3181818181818182	0.8863636363636364	0.8909090909090909	0.3954545454545454	0.8727272727272727	0.8818181818181818	0.9	0.8818181818181818	0.8727272727272727	0.8636363636363636	0.8318181818181818	0.8681818181818182	0.5909090909090909	0.8772727272727273	0.8590909090909091	0.8363636363636363	0.8727272727272727	0.8636363636363636	0.8727272727272727	0.8772727272727273	0.8636363636363636	0.8681818181818182	0.8636363636363636	58.0	0.858228840125392	0.8590909090909091
31963	CCDS53296.1	TMEM35B	1.0	1.0	1.0	1.0	0.9612903225806452	0.9806451612903224	0.9806451612903224	0.9612903225806452	0.9806451612903224	0.935483870967742	0.8709677419354839	0.8064516129032258	0.4387096774193548	0.7677419354838709	0.8	0.432258064516129	0.6709677419354839	0.6516129032258065	0.6451612903225806	0.632258064516129	0.7096774193548387	0.7161290322580646	0.7419354838709677	0.7096774193548387	0.6645161290322581	0.5612903225806452		0.7032258064516129	0.5935483870967742	0.7419354838709677	0.7741935483870968	0.5935483870967742	0.7612903225806451	0.6516129032258065	0.6	0.7354838709677419	0.6193548387096774	0.6	0.3096774193548387	0.7483870967741936	0.7225806451612903	0.7354838709677419	0.7548387096774194	0.7677419354838709	0.7677419354838709	0.7032258064516129	0.535483870967742	0.6903225806451613	0.6580645161290323	0.6709677419354839	0.7225806451612903	0.6709677419354839	0.7419354838709677	0.6967741935483871	0.5612903225806452	0.7290322580645161	0.7225806451612903	57.0	0.729711375212224	0.6903225806451613
31964	CCDS404.1	TRAPPC3	1.0	1.0	1.0	1.0	0.9834254143646408	1.0	1.0	1.0	1.0	0.994475138121547	0.994475138121547	0.994475138121547	0.994475138121547	0.994475138121547	0.988950276243094	0.9834254143646408	0.9779005524861878	0.9723756906077348	0.9834254143646408	0.9834254143646408	0.994475138121547	0.994475138121547	0.994475138121547	0.988950276243094	0.988950276243094	0.994475138121547	0.994475138121547	0.8121546961325967	0.994475138121547	0.994475138121547	0.994475138121547	0.988950276243094	0.994475138121547	0.994475138121547	0.994475138121547	0.994475138121547	0.988950276243094	0.994475138121547	0.988950276243094	0.994475138121547	0.994475138121547	0.988950276243094	0.994475138121547	0.994475138121547	0.994475138121547	0.9834254143646408	0.9779005524861878	0.9668508287292816	0.9834254143646408	0.994475138121547	0.9834254143646408	0.9834254143646408	0.9834254143646408	0.994475138121547	0.7237569060773481	0.994475138121547	0.988950276243094	58.0	0.983520670603924	0.994475138121547
31965	CCDS59194.1	TRAPPC3	1.0	1.0	1.0	1.0	0.9777777777777776	1.0	1.0	1.0	1.0	0.9925925925925926	0.9925925925925926	0.9925925925925926	0.9925925925925926	0.9925925925925926	0.9925925925925926	0.9851851851851852	0.9777777777777776	0.9777777777777776	0.9851851851851852	0.9851851851851852	0.9925925925925926	0.9925925925925926	0.9925925925925926	0.9851851851851852	0.9851851851851852	0.9925925925925926	0.9925925925925926	0.7481481481481481	0.9925925925925926	0.9925925925925926	0.9925925925925926	0.9925925925925926	0.9925925925925926	0.9925925925925926	0.9925925925925926	0.9925925925925926	0.9851851851851852	0.9925925925925926	0.9851851851851852	0.9925925925925926	0.9925925925925926	0.9851851851851852	0.9925925925925926	0.9925925925925926	0.9925925925925926	0.9777777777777776	0.9703703703703704	0.9555555555555556	0.9851851851851852	0.9925925925925926	0.9851851851851852	0.9851851851851852	0.9851851851851852	0.9925925925925926	0.8666666666666667	0.9925925925925926	0.9851851851851852	58.0	0.9835249042145598	0.9925925925925926
31966	CCDS72757.1	TRAPPC3	1.0	1.0	1.0	1.0	0.9739130434782608	1.0	1.0	1.0	1.0	1.0	1.0	1.0	1.0	1.0	0.991304347826087	0.991304347826087	0.982608695652174	0.982608695652174	0.991304347826087	0.991304347826087	1.0	1.0	1.0	0.991304347826087	0.991304347826087	1.0	1.0	1.0	1.0	1.0	1.0	1.0	1.0	1.0	1.0	1.0	0.991304347826087	1.0	0.991304347826087	1.0	1.0	0.991304347826087	1.0	1.0	1.0	0.991304347826087	0.982608695652174	0.9652173913043478	0.982608695652174	1.0	0.982608695652174	0.982608695652174	0.982608695652174	1.0	1.0	1.0	0.991304347826087	58.0	0.9952023988006	1.0
31967	CCDS72758.1	TRAPPC3	1.0	1.0	1.0	1.0	0.984126984126984	1.0	1.0	1.0	1.0	0.9894179894179894	0.9894179894179894	0.984126984126984	0.9894179894179894	0.9788359788359788	0.9735449735449736	0.9788359788359788	0.9735449735449736	0.9682539682539684	0.9788359788359788	0.9735449735449736	0.9788359788359788	0.9788359788359788	0.9788359788359788	0.9682539682539684	0.9735449735449736	0.984126984126984	0.984126984126984	0.7777777777777778	0.984126984126984	0.984126984126984	0.984126984126984	0.9735449735449736	0.9788359788359788	0.9788359788359788	0.9788359788359788	0.9894179894179894	0.984126984126984	0.9894179894179894	0.9788359788359788	0.9894179894179894	0.984126984126984	0.984126984126984	0.9894179894179894	0.9735449735449736	0.9735449735449736	0.9788359788359788	0.9735449735449736	0.9629629629629628	0.9629629629629628	0.984126984126984	0.9682539682539684	0.9682539682539684	0.9788359788359788	0.9735449735449736	0.6931216931216931	0.984126984126984	0.9788359788359788	58.0	0.9735449735449736	0.9735449735449736
31968	CCDS376.1	TRIM62	1.0	0.9936974789915968	0.9117647058823528	0.8781512605042017	0.9894957983193278	0.7121848739495799	0.9936974789915968	0.7121848739495799	0.9936974789915968	0.930672268907563	0.9936974789915968	0.9873949579831932	0.957983193277311	0.9936974789915968	0.9894957983193278	0.9936974789915968	0.8340336134453782	0.9915966386554622	0.9915966386554622	0.9873949579831932	0.9915966386554622	0.7373949579831933	0.9936974789915968	0.9915966386554622	0.7100840336134454	0.9852941176470588	0.9936974789915968	0.9894957983193278	0.7100840336134454	0.9873949579831932	0.9873949579831932	0.8970588235294118	0.9915966386554622	0.8592436974789915	0.8928571428571429	0.8928571428571429	0.9873949579831932	0.9936974789915968	0.7100840336134454	0.9936974789915968	0.9936974789915968	0.9936974789915968	0.9936974789915968	0.9915966386554622	0.8214285714285714	0.9684873949579832	0.9894957983193278	0.9873949579831932	0.9915966386554622	0.9894957983193278	0.7436974789915967	0.9852941176470588	0.9789915966386554	0.9873949579831932	0.9831932773109244	0.9852941176470588	0.9453781512605042	58.0	0.9387496377861492	0.9852941176470588
31969	CCDS81297.1	TRIM62	1.0	0.9943661971830986	0.8845070422535212	0.9943661971830986	0.9887323943661972	0.9943661971830986	0.9943661971830986	0.9943661971830986	0.9943661971830986	0.9070422535211268	0.991549295774648	0.971830985915493	0.952112676056338	0.971830985915493	0.9661971830985916	0.9690140845070424	0.9690140845070424	0.9690140845070424	0.9661971830985916	0.9605633802816902	0.9690140845070424	0.9746478873239436	0.9661971830985916	0.9605633802816902	0.9774647887323944	0.9690140845070424	0.9774647887323944	0.9802816901408452	0.9802816901408452	0.9746478873239436	0.9746478873239436	0.9774647887323944	0.9830985915492958	0.9774647887323944	0.9408450704225352	0.9802816901408452	0.971830985915493	0.9802816901408452	0.9605633802816902	0.9661971830985916	0.9774647887323944	0.9690140845070424	0.9690140845070424	0.9802816901408452	0.9464788732394366	0.9605633802816902	0.9802816901408452	0.9802816901408452	0.9746478873239436	0.9661971830985916	0.9352112676056338	0.9605633802816902	0.9492957746478872	0.952112676056338	0.952112676056338	0.9633802816901408	0.971830985915493	58.0	0.9692569208353568	0.952112676056338
31970	CCDS30681.1	TRIT1	1.0	0.997863247863248	0.9743589743589745	0.9743589743589745	0.9871794871794872	0.9615384615384616	0.9615384615384616	0.9594017094017094	0.9615384615384616	0.9572649572649572	0.9551282051282052	0.8910256410256411	0.8782051282051282	0.903846153846154	0.7970085470085471	0.8910256410256411	0.8952991452991453	0.903846153846154	0.8931623931623932	0.8910256410256411	0.8717948717948718	0.8675213675213675	0.8739316239316239	0.8589743589743589	0.9102564102564102	0.8696581196581197	0.8931623931623932	0.8910256410256411	0.8867521367521367	0.903846153846154	0.903846153846154	0.8995726495726496	0.8995726495726496	0.8931623931623932	0.8931623931623932	0.908119658119658	0.903846153846154	0.905982905982906	0.905982905982906	0.903846153846154	0.8974358974358975	0.908119658119658	0.9145299145299144	0.8952991452991453	0.7970085470085471	0.8739316239316239	0.8782051282051282	0.8696581196581197	0.8397435897435898	0.8782051282051282	0.8888888888888888	0.8696581196581197	0.9017094017094016	0.8824786324786325	0.8675213675213675	0.8931623931623932	0.8931623931623932	58.0	0.9018567639257292	0.8803418803418803
31971	CCDS81302.1	TRIT1	1.0	0.9974093264248703	0.9689119170984456	0.9715025906735753	0.9844559585492229	0.9533678756476685	0.9533678756476685	0.9507772020725388	0.9533678756476685	0.9533678756476685	0.9481865284974094	0.8756476683937824	0.8652849740932642	0.8886010362694301	0.8782383419689119	0.8782383419689119	0.8989637305699482	0.9041450777202072	0.8886010362694301	0.8782383419689119	0.8575129533678757	0.8523316062176166	0.8523316062176166	0.844559585492228	0.9041450777202072	0.8575129533678757	0.8782383419689119	0.8860103626943006	0.8808290155440415	0.8963730569948186	0.8963730569948186	0.8911917098445595	0.8911917098445595	0.883419689119171	0.883419689119171	0.9041450777202072	0.8937823834196891	0.8989637305699482	0.8963730569948186	0.8911917098445595	0.8886010362694301	0.8937823834196891	0.9015544041450776	0.9015544041450776	0.7823834196891192	0.8756476683937824	0.8756476683937824	0.8652849740932642	0.8264248704663213	0.8626943005181347	0.8808290155440415	0.8549222797927462	0.8886010362694301	0.8652849740932642	0.8497409326424871	0.883419689119171	0.883419689119171	58.0	0.8944523852063607	0.8678756476683938
31972	CCDS81303.1	TRIT1	1.0	0.997737556561086	0.9728506787330315	0.9728506787330315	0.986425339366516	0.9592760180995475	0.9592760180995475	0.9592760180995475	0.9592760180995475	0.9547511312217196	0.9547511312217196	0.8868778280542986	0.8710407239819005	0.8981900452488688	0.7873303167420814	0.8846153846153846	0.8891402714932126	0.8981900452488688	0.8868778280542986	0.8891402714932126	0.8665158371040724	0.8619909502262444	0.8665158371040724	0.8506787330316742	0.9072398190045248	0.8710407239819005	0.8868778280542986	0.8868778280542986	0.8800904977375565	0.9004524886877828	0.9004524886877828	0.8936651583710408	0.8936651583710408	0.8868778280542986	0.8868778280542986	0.9027149321266968	0.9027149321266968	0.9049773755656108	0.9027149321266968	0.9004524886877828	0.8936651583710408	0.9049773755656108	0.9117647058823528	0.8891402714932126	0.7850678733031674	0.8687782805429864	0.8710407239819005	0.8619909502262444	0.832579185520362	0.8710407239819005	0.8823529411764706	0.8665158371040724	0.8959276018099548	0.8755656108597285	0.8597285067873304	0.8868778280542986	0.8891402714932126	58.0	0.8973708846933995	0.8800904977375565
31973	CCDS429.1	UTP11	1.0	0.9960629921259844	0.9960629921259844	0.9921259842519684	0.9921259842519684	0.9921259842519684	0.9921259842519684	0.9921259842519684	0.9960629921259844	0.9763779527559056	0.8385826771653543	0.9566929133858268	0.9330708661417324	0.9606299212598424	0.9251968503937008	0.9094488188976378	0.9251968503937008	0.9251968503937008	0.905511811023622	0.9015748031496064	0.952755905511811	0.9488188976377953	0.9606299212598424	0.9409448818897638	0.8582677165354331	0.937007874015748	0.9330708661417324	0.8385826771653543	0.9330708661417324	0.9251968503937008	0.9448818897637796	0.9488188976377953	0.9488188976377953	0.9488188976377953	0.9448818897637796	0.9566929133858268	0.9606299212598424	0.9606299212598424	0.9448818897637796	0.9645669291338582	0.9606299212598424	0.9645669291338582	0.968503937007874	0.9409448818897638	0.8740157480314961	0.9488188976377953	0.9409448818897638	0.9409448818897638	0.9173228346456692	0.9330708661417324	0.9173228346456692	0.9251968503937008	0.9173228346456692	0.9291338582677166	0.8779527559055118	0.9015748031496064	0.9409448818897638	58.0	0.9414200380124896	0.9448818897637796
31974	CCDS470.1	YBX1	1.0	1.0	0.9938461538461538	0.963076923076923	1.0	0.8215384615384616	1.0	1.0	0.9969230769230768	0.9938461538461538	0.8276923076923077	0.7415384615384616	0.8184615384615385	0.8276923076923077	0.8215384615384616	0.8676923076923077	0.8276923076923077	0.6738461538461539	0.9815384615384616	0.9815384615384616	0.9969230769230768	0.9907692307692308	0.8246153846153846	0.5723076923076923	0.8430769230769231	0.8553846153846154	0.9292307692307692	0.8276923076923077	0.9015384615384616	0.8	1.0	0.8153846153846154	0.9969230769230768	0.9323076923076924	0.8184615384615385	0.8276923076923077	0.8276923076923077	0.8276923076923077	1.0	0.9076923076923076	0.8276923076923077	0.8492307692307692	0.8738461538461538	0.8646153846153846	0.926153846153846	0.9907692307692308	0.8246153846153846	0.7938461538461539	0.9569230769230768	0.8276923076923077	0.9907692307692308	0.5938461538461538	0.9907692307692308	0.84	0.8215384615384616	0.96	0.9815384615384616	58.0	0.887055702917772	0.9015384615384616
31975	CCDS30675.1	YRDC	1.0	0.9964285714285714	1.0	0.7857142857142857	0.9857142857142858	0.7357142857142858	0.7535714285714286	0.9892857142857144	0.9857142857142858	0.9714285714285714	0.7428571428571429	0.9035714285714286	0.5964285714285714	0.9071428571428573	0.85	0.4214285714285714	0.4714285714285714	0.8714285714285714	0.8535714285714285	0.8607142857142858	0.8892857142857142	0.8678571428571429	0.8785714285714286	0.8678571428571429	0.9142857142857144	0.7357142857142858		0.6571428571428571	0.4821428571428571	0.8928571428571429	0.8857142857142857	0.5035714285714286	0.8785714285714286	0.7964285714285714	0.4857142857142857	0.5892857142857143	0.9321428571428572	0.4857142857142857	0.8357142857142857	0.7035714285714286	0.625	0.9178571428571428	0.8071428571428572	0.9178571428571428	0.9142857142857144	0.8821428571428571	0.4607142857142857	0.8785714285714286	0.8392857142857143	0.925	0.9142857142857144	0.8678571428571429	0.8821428571428571	0.875	0.6321428571428571	0.8607142857142858	0.9071428571428573	57.0	0.7964912280701756	0.3285714285714285
31976	CCDS417.1	ZC3H12A	1.0	0.9916666666666668	0.9933333333333332	0.9816666666666668	0.9416666666666668	0.9716666666666668	0.9716666666666668	0.9733333333333334	0.965	0.9283333333333332	0.94	0.8833333333333333	0.6416666666666667	0.865	0.8416666666666667	0.8233333333333334	0.8216666666666667	0.8216666666666667	0.8216666666666667	0.825	0.835	0.7983333333333333	0.85	0.8266666666666667	0.8633333333333333	0.8266666666666667	0.0	0.8666666666666667	0.8716666666666667	0.875	0.8766666666666667	0.7866666666666666	0.8583333333333333	0.615	0.6683333333333333	0.8733333333333333	0.8833333333333333	0.8616666666666667	0.8083333333333333	0.84	0.8583333333333333	0.855	0.8566666666666667	0.8433333333333334	0.6566666666666666	0.845	0.8383333333333334	0.8466666666666667	0.8016666666666666	0.86	0.865	0.8483333333333334	0.845	0.8216666666666667	0.8266666666666667	0.8583333333333333	0.8483333333333334	58.0	0.8392241379310346	0.8116666666666666
31977	CCDS30686.1	ZFP69	1.0	0.9924098671726757	0.9886148007590132	0.9772296015180264	0.9715370018975332	0.9601518026565464	0.9620493358633776	0.9620493358633776	0.9601518026565464	0.9487666034155596	0.937381404174573	0.8956356736242884	0.8671726755218216	0.7400379506641366	0.8007590132827325	0.7571157495256167	0.7495256166982922	0.7552182163187856	0.715370018975332	0.7476280834914611	0.8406072106261859	0.8387096774193549	0.8538899430740038	0.8311195445920304	0.8842504743833017	0.8178368121442126	0.8538899430740038	0.8538899430740038	0.8614800759013282	0.8842504743833017	0.8861480075901328	0.8519924098671727	0.8690702087286527	0.855787476280835	0.855787476280835	0.8747628083491461	0.8994307400379506	0.888045540796964	0.8709677419354839	0.8842504743833017	0.8785578747628083	0.8842504743833017	0.9013282732447818	0.5180265654648957	0.8709677419354839	0.8614800759013282	0.8595825426944972	0.8083491461100569	0.4914611005692599	0.8538899430740038	0.8425047438330171	0.7628083491461101	0.8481973434535104	0.7722960151802657	0.7703984819734345	0.8519924098671727	0.8425047438330171	58.0	0.8512072237126217	0.8064516129032258
31978	CCDS452.2	ZFP69B	1.0	0.988785046728972	0.914018691588785	0.9738317757009346	0.966355140186916	0.9532710280373832	0.955140186915888	0.955140186915888	0.955140186915888	0.9196261682242992	0.9345794392523364	0.8392523364485981	0.8336448598130841	0.8093457943925234		0.5887850467289719	0.5887850467289719	0.5831775700934579	0.5196261682242991	0.5158878504672897	0.4560747663551401	0.1570093457943925	0.611214953271028	0.5345794392523364	0.6429906542056075	0.6261682242990654	0.8336448598130841	0.8616822429906542	0.8635514018691589	0.8654205607476636	0.8598130841121495	0.8130841121495327	0.8037383177570093	0.8	0.7869158878504673	0.8654205607476636	0.8710280373831776	0.8691588785046729	0.8691588785046729	0.8598130841121495	0.0971962616822429	0.8654205607476636	0.8728971962616823	0.4691588785046729	0.8392523364485981				0.7457943925233644	0.822429906542056	0.8392523364485981	0.7476635514018691	0.8429906542056075	0.8299065420560747	0.6261682242990654	0.8598130841121495	0.8355140186915888	54.0	0.7702665282104533	0.6560747663551402
31979	CCDS449.1	ZMPSTE24	1.0	0.9978991596638656	0.8676470588235294	0.7521008403361344	0.9957983193277312	0.9915966386554622	0.9915966386554622	0.907563025210084	0.9936974789915968	0.9852941176470588	0.9852941176470588	0.8508403361344538	0.934873949579832	0.9600840336134454	0.8403361344537815	0.9096638655462184	0.9054621848739496	0.9096638655462184	0.934873949579832	0.9369747899159664	0.9474789915966386	0.9474789915966386	0.9516806722689076	0.7962184873949579	0.9516806722689076	0.9516806722689076	0.4033613445378151	0.9705882352941176	0.9684873949579832	0.96218487394958	0.9600840336134454	0.96218487394958	0.9663865546218487	0.9642857142857144	0.9642857142857144	0.9684873949579832	0.9684873949579832	0.953781512605042	0.9600840336134454	0.9642857142857144	0.9663865546218487	0.9642857142857144	0.96218487394958	0.9453781512605042	0.9663865546218487	0.953781512605042	0.9495798319327732	0.953781512605042	0.9516806722689076	0.953781512605042	0.9516806722689076	0.9432773109243696	0.9516806722689076	0.9474789915966386	0.8214285714285714	0.9495798319327732	0.9663865546218487	58.0	0.9342581860330338	0.953781512605042
31980	CCDS41302.1	ZMYM1	1.0	0.9956255468066492	0.9921259842519684	0.988626421697288	0.9851268591426072	0.9720034995625548	0.973753280839895	0.9571303587051618	0.9728783902012248	0.9238845144356956	0.9212598425196852	0.7847769028871391	0.7594050743657043	0.8022747156605424	0.7025371828521435	0.6045494313210849	0.6150481189851269	0.6351706036745407	0.6071741032370953	0.615923009623797	0.7891513560804899	0.7672790901137357	0.7812773403324584	0.757655293088364	0.8127734033245845	0.7690288713910761	0.0069991251093613	0.8162729658792651	0.8197725284339458	0.8258967629046369	0.8285214348206474	0.7944006999125109	0.7891513560804899	0.7900262467191601	0.7926509186351706	0.8302712160979877	0.8407699037620298	0.8118985126859143	0.8048993875765529	0.7944006999125109	0.821522309711286	0.8188976377952756	0.8267716535433071	0.8276465441819773	0.7392825896762905	0.7760279965004374	0.7646544181977253	0.7585301837270341	0.7165354330708661	0.8040244969378828	0.773403324584427	0.6692913385826772	0.7874015748031497	0.7489063867016623	0.7112860892388452	0.7935258092738408	0.8031496062992126	58.0	0.7915045102120852	0.7340332458442694
31981	CCDS389.1	ZMYM4	1.0	0.9974176888315042	0.9974176888315042	0.9961265332472564	0.9961265332472564	0.9845061329890252	0.9961265332472564	0.9948353776630084	0.9967721110393802	0.9657843770174306	0.9896707553260168	0.8747579083279535	0.959974176888315	0.9780503550677856	0.9335054874112332	0.91994835377663	0.894770819883796	0.9102646868947708	0.9425435765009684	0.9399612653324726	0.9651387992253068	0.9167204648160104	0.9683666881859264	0.9638476436410588	0.9780503550677856	0.9657843770174306	0.3060038734667527	0.9683666881859264	0.9670755326016786	0.9134925758553906	0.97224015493867	0.9690122659780503	0.97224015493867	0.97224015493867	0.9651387992253068	0.9670755326016786	0.9812782440284056	0.9806326662362814	0.9664299548095544	0.9780503550677856	0.9683666881859264	0.9806326662362814	0.9799870884441576	0.9715945771465462	0.8928340865074241	0.9573918657198192	0.946417043253712	0.9548095545513234	0.9593285990961912	0.973531310522918	0.9715945771465462	0.947062621045836	0.9696578437701744	0.9535183989670756	0.9567462879276952	0.9651387992253068	0.9677211103938024	58.0	0.9514703590748202	0.9632020658489348
31982	CCDS387.2	ZMYM6	1.0	0.997737556561086	0.8484162895927602	0.9894419306184012	0.9834087481146304	0.9743589743589745	0.9743589743589745	0.973604826546003	0.9653092006033184	0.9419306184012066	0.9193061840120664	0.8748114630467572	0.8453996983408748	0.8521870286576169	0.7405731523378583	0.6726998491704375	0.6945701357466063	0.6907993966817496	0.6953242835595776	0.6840120663650076	0.801659125188537	0.8453996983408748	0.8536953242835595	0.8371040723981901	0.8159879336349924	0.5203619909502263	0.365761689291101	0.8793363499245852	0.8800904977375565	0.8846153846153846	0.8831070889894419	0.8544494720965309	0.8619909502262444	0.8529411764705882	0.8536953242835595	0.8619909502262444	0.8891402714932126	0.8808446455505279	0.8793363499245852	0.8408748114630468	0.8793363499245852	0.8815987933634992	0.7639517345399698	0.8695324283559578	0.7043740573152338	0.8318250377073907	0.8273001508295625	0.8469079939668175	0.8122171945701357	0.8582202111613876	0.8740573152337858	0.8197586726998491	0.8793363499245852	0.7601809954751131	0.6342383107088989	0.8725490196078431	0.8680241327300151	58.0	0.8355567691267489	0.8182503770739065
31983	CCDS467.1	ZMYND12	1.0	0.9918032786885246	0.8278688524590164	0.9808743169398908	0.9398907103825136	0.9726775956284152	0.9754098360655736	0.9754098360655736	0.9672131147540984	0.9590163934426228	0.9590163934426228	0.7049180327868853	0.8688524590163934	0.8579234972677595	0.8442622950819673	0.8442622950819673	0.8087431693989071	0.7295081967213115	0.819672131147541	0.8142076502732241	0.8688524590163934	0.8688524590163934	0.8661202185792349	0.8852459016393442	0.7704918032786885	0.8360655737704918	0.825136612021858	0.8770491803278688	0.8743169398907104	0.8770491803278688	0.8797814207650273	0.855191256830601	0.8633879781420765	0.8524590163934426	0.8524590163934426	0.8060109289617486	0.8715846994535519	0.8633879781420765	0.860655737704918	0.8633879781420765	0.8579234972677595	0.860655737704918	0.8661202185792349	0.8797814207650273	0.8797814207650273	0.8333333333333334	0.8060109289617486	0.8087431693989071	0.819672131147541	0.8442622950819673	0.8306010928961749	0.8032786885245902	0.8360655737704918	0.825136612021858	0.7896174863387978	0.8442622950819673	0.726775956284153	58.0	0.8534011682683249	0.4262295081967213
31984	CCDS377.1	ZNF362	1.0	1.0	0.9049881235154394	0.995249406175772	0.997624703087886	0.831353919239905	0.992874109263658	0.992874109263658	0.995249406175772	0.992874109263658	0.992874109263658	0.98812351543943	0.7885985748218527	0.98812351543943	0.9833729216152018	0.978622327790974	0.980997624703088	0.97624703087886	0.980997624703088	0.97624703087886	0.8646080760095012	0.9596199524940616	0.9596199524940616	0.9596199524940616	0.98812351543943	0.9833729216152018	0.3681710213776722	0.9714964370546318	0.7458432304038005	0.9501187648456056	0.973871733966746	0.7007125890736342	0.9691211401425178	0.8147268408551069	0.6864608076009501	0.8551068883610451	0.973871733966746	0.97624703087886	0.97624703087886	0.97624703087886	0.8574821852731591	0.97624703087886	0.97624703087886	0.97624703087886	0.9453681710213776	0.973871733966746	0.7790973871733967	0.8004750593824228	0.9453681710213776	0.9714964370546318	0.97624703087886	0.9667458432304038	0.978622327790974	0.973871733966746	0.9714964370546318	0.973871733966746	0.9121140142517816	58.0	0.92931444016709	0.9548693586698336
31985	CCDS454.1	ZNF684	1.0	0.9894459102902374	0.9841688654353562	0.9709762532981532	0.9630606860158312	0.9525065963060686	0.9551451187335092	0.9525065963060686	0.9525065963060686	0.9182058047493404	0.9182058047493404	0.8601583113456465	0.8100263852242744	0.7730870712401056							0.7941952506596306	0.7730870712401056	0.783641160949868	0.7546174142480211	0.6675461741424802	0.4934036939313984	0.8522427440633246	0.7757255936675461	0.8496042216358839	0.8284960422163589	0.8258575197889182	0.8179419525065963	0.8179419525065963	0.820580474934037	0.820580474934037	0.8759894459102903	0.8680738786279684	0.8258575197889182	0.8601583113456465	0.862796833773087	0.8680738786279684	0.8733509234828496	0.6701846965699209	0.3614775725593667	0.841688654353562	0.8258575197889182	0.8179419525065963	0.8311345646437994		0.8179419525065963	0.7678100263852242	0.7519788918205804	0.8232189973614775	0.783641160949868	0.6754617414248021	0.7994722955145118	0.862796833773087	51.0	0.8190284029178952	0.4300791556728232
31986	CCDS476.1	ZNF691	1.0	0.9964912280701754	0.9929824561403509	0.7894736842105263	0.9859649122807016	0.9929824561403509	0.9929824561403509	0.9929824561403509	0.9894736842105264	0.9543859649122808	0.9578947368421052	0.9192982456140352	0.9192982456140352	0.8666666666666667	0.8456140350877193	0.8736842105263158	0.8947368421052632	0.8701754385964913	0.8491228070175438	0.8526315789473684	0.9087719298245616	0.8491228070175438	0.8982456140350877	0.8631578947368421	0.8771929824561403	0.8631578947368421	0.8385964912280702	0.8771929824561403	0.8736842105263158	0.8842105263157894	0.8807017543859649	0.8140350877192982	0.8175438596491228	0.8140350877192982	0.8140350877192982	0.9157894736842104	0.936842105263158	0.9017543859649124	0.9228070175438596	0.8947368421052632	0.912280701754386	0.9192982456140352	0.9192982456140352	0.9298245614035088	0.9298245614035088	0.912280701754386	0.8947368421052632	0.912280701754386	0.8666666666666667	0.8736842105263158	0.8807017543859649	0.8070175438596491	0.8701754385964913	0.8771929824561403	0.8175438596491228	0.8807017543859649	0.8807017543859649	58.0	0.894252873563218	0.8
31987	CCDS55595.1	ZNF691	1.0	0.9936708860759492	0.9873417721518988	0.8006329113924051	0.9841772151898734	0.9841772151898734	0.9841772151898734	0.981012658227848	0.9778481012658228	0.9082278481012658	0.9335443037974684	0.8734177215189873	0.8829113924050633	0.8386075949367089	0.7721518987341772	0.7974683544303798	0.8132911392405063	0.7943037974683544	0.7753164556962026	0.7753164556962026	0.879746835443038	0.819620253164557	0.8670886075949367	0.8227848101265823	0.8386075949367089	0.8132911392405063	0.8037974683544303	0.8544303797468354	0.8544303797468354	0.8481012658227848	0.8481012658227848	0.7911392405063291	0.7943037974683544	0.7848101265822784	0.7816455696202531	0.8892405063291139	0.9050632911392406	0.8575949367088608	0.870253164556962	0.8449367088607594	0.8639240506329114	0.870253164556962	0.8670886075949367	0.8955696202531646	0.8955696202531646	0.870253164556962	0.8544303797468354	0.8734177215189873	0.8132911392405063	0.8354430379746836	0.8037974683544303	0.7341772151898734	0.7943037974683544	0.8481012658227848	0.7879746835443038	0.8481012658227848	0.8417721518987342	58.0	0.8561217808817111	0.7310126582278481
31988	CCDS41300.1	ZSCAN20	1.0	0.9913793103448276	0.9846743295019156	0.914750957854406	0.9722222222222222	0.9636015325670498	0.9636015325670498	0.96455938697318	0.9703065134099615	0.9300766283524904	0.6590038314176245	0.8515325670498084	0.8227969348659003	0.8496168582375478	0.7787356321839081	0.7059386973180076	0.7547892720306514	0.7519157088122606	0.7576628352490421	0.735632183908046	0.8419540229885057	0.8189655172413793	0.8323754789272031	0.8266283524904214	0.7825670498084292	0.7863984674329502	0.8304597701149425	0.8496168582375478	0.8505747126436781	0.7825670498084292	0.8342911877394636	0.8113026819923371	0.8199233716475096	0.8122605363984674	0.8113026819923371	0.8716475095785441	0.8764367816091954	0.8544061302681992	0.8582375478927203	0.8544061302681992	0.8591954022988506	0.8553639846743295	0.853448275862069	0.853448275862069	0.8390804597701149	0.8457854406130269	0.8409961685823755	0.8438697318007663	0.8007662835249042	0.8103448275862069	0.8438697318007663	0.8180076628352491	0.8438697318007663	0.8304597701149425	0.803639846743295	0.8362068965517241	0.8486590038314177	58.0	0.8444477473906724	0.8218390804597702
31989	CCDS183.1	ACTL8	1.0	0.997275204359673	0.9918256130790192	0.9918256130790192	0.9809264305177112	0.9754768392370572	0.9754768392370572	0.9727520435967304	0.9727520435967304	0.9182561307901907	0.9073569482288828	0.7411444141689373	0.7656675749318801	0.6784741144414169	0.662125340599455	0.4005449591280653	0.3596730245231607	0.4032697547683924	0.1117166212534059	0.217983651226158	0.6294277929155313	0.6648501362397821	0.670299727520436	0.5994550408719346		0.6457765667574932	0.4741144414168937	0.773841961852861	0.773841961852861	0.7547683923705722	0.7547683923705722	0.7111716621253406	0.7220708446866485	0.6948228882833788	0.7247956403269755	0.776566757493188	0.776566757493188	0.7983651226158038	0.7493188010899182	0.782016348773842	0.784741144414169	0.776566757493188	0.782016348773842	0.782016348773842	0.6784741144414169	0.662125340599455	0.659400544959128	0.6648501362397821	0.2643051771117166	0.6539509536784741	0.779291553133515	0.7002724795640327	0.776566757493188	0.7029972752043597	0.6920980926430518	0.7574931880108992	0.6784741144414169	57.0	0.7148047229791097	0.4468664850136239
31990	CCDS44137.1	AGBL4	1.0	0.996031746031746	0.996031746031746	0.8611111111111112	0.9940476190476192	0.988095238095238	0.9861111111111112	0.988095238095238	0.9861111111111112	0.9662698412698412	0.9642857142857144	0.9444444444444444	0.9464285714285714	0.8472222222222222	0.9285714285714286	0.9107142857142856	0.9027777777777778	0.9107142857142856	0.9007936507936508	0.8968253968253969	0.9325396825396826	0.9246031746031746	0.9285714285714286	0.9345238095238096	0.8472222222222222	0.9047619047619048	0.8373015873015873	0.9563492063492064	0.9503968253968254	0.9305555555555556	0.9345238095238096	0.9464285714285714	0.9444444444444444	0.9464285714285714	0.9285714285714286	0.9543650793650794	0.9444444444444444	0.9424603174603174	0.9265873015873016	0.9384920634920636	0.9305555555555556	0.9365079365079364	0.9365079365079364	0.9206349206349206	0.9027777777777778	0.9265873015873016	0.8948412698412699	0.9265873015873016	0.9444444444444444	0.9246031746031746	0.9404761904761904	0.9305555555555556	0.9523809523809524	0.9345238095238096	0.9404761904761904	0.9503968253968254	0.7718253968253969	58.0	0.9318555008210182	0.9146825396825397
31991	CCDS523.1	AKR1A1	1.0	0.9969325153374232	0.911042944785276	0.9877300613496932	0.9969325153374232	0.9938650306748468	0.9938650306748468	0.9938650306748468	0.99079754601227	0.941717791411043	0.98159509202454	0.9662576687116564	0.950920245398773	0.9233128834355828	0.9171779141104296	0.8159509202453987	0.9263803680981596	0.3987730061349693	0.9325153374233128	0.941717791411043	0.9263803680981596	0.9202453987730062	0.9355828220858896	0.941717791411043	0.9294478527607362	0.8957055214723927	0.8865030674846626	0.9355828220858896	0.9355828220858896	0.9233128834355828	0.9263803680981596	0.9355828220858896	0.9325153374233128	0.9294478527607362	0.9355828220858896	0.9386503067484664	0.941717791411043	0.9386503067484664	0.950920245398773	0.9601226993865032	0.9570552147239264	0.9570552147239264	0.8895705521472392	0.9447852760736196	0.9325153374233128	0.9263803680981596	0.9294478527607362	0.9233128834355828	0.843558282208589	0.911042944785276	0.9171779141104296	0.9079754601226994	0.9202453987730062	0.9233128834355828	0.9325153374233128	0.9263803680981596	0.9171779141104296	58.0	0.9266448064311404	0.9049079754601228
31992	CCDS194.1	AKR7A2	1.0	0.9861111111111112	0.9944444444444444	0.9611111111111112	0.8166666666666667	0.8138888888888889	0.9583333333333334	0.9527777777777776	0.9555555555555556	0.8888888888888888	0.8472222222222222	0.8777777777777778	0.8361111111111111	0.8805555555555555	0.7027777777777777	0.875	0.8027777777777778	0.8916666666666667	0.875	0.875	0.8472222222222222	0.8388888888888889	0.6638888888888889	0.8777777777777778	0.8222222222222222	0.7861111111111111	0.8666666666666667	0.8416666666666667	0.6694444444444444	0.8861111111111111	0.8833333333333333	0.6277777777777778	0.7916666666666666	0.7944444444444444	0.6388888888888888	0.675	0.8694444444444445	0.8694444444444445	0.8555555555555555	0.8277777777777777	0.7694444444444445	0.8638888888888889	0.8944444444444445		0.85	0.8888888888888888	0.6722222222222223	0.7888888888888889	0.6777777777777778	0.875	0.8583333333333333	0.8972222222222223	0.8638888888888889	0.8527777777777777	0.4305555555555556	0.875	0.8138888888888889	57.0	0.8326510721247562	0.8638888888888889
31993	CCDS193.1	AKR7A3	1.0	0.9759036144578314		0.7650602409638554	0.4337349397590361	0.9367469879518072	0.9427710843373494	0.933734939759036	0.9307228915662652	0.8945783132530121	0.8975903614457831	0.8674698795180723	0.8373493975903614	0.8644578313253012	0.6566265060240963	0.8373493975903614	0.7620481927710844	0.8614457831325302	0.8343373493975904	0.8102409638554217	0.8283132530120482	0.8132530120481928		0.8403614457831325	0.8253012048192772	0.7801204819277109		0.8614457831325302	0.6987951807228916	0.1174698795180722	0.7981927710843374	0.6927710843373494	0.8554216867469879	0.8403614457831325	0.6837349397590361	0.8614457831325302	0.8674698795180723	0.8704819277108434	0.7831325301204819	0.8072289156626506	0.7319277108433735	0.8493975903614458	0.1746987951807229		0.0090361445783132	0.8644578313253012	0.6927710843373494	0.7981927710843374		0.8524096385542169	0.8493975903614458	0.8554216867469879	0.858433734939759	0.1596385542168674	0.4397590361445783	0.0090361445783132	0.7018072289156626	53.0	0.7465333030234144	0.8524096385542169
31994	CCDS192.2	AKR7L	1.0	0.9397590361445785	0.6746987951807228	0.9578313253012049	0.6385542168674698	0.933734939759036	0.9397590361445785	0.933734939759036	0.9457831325301204	0.8855421686746988	0.8975903614457831	0.8554216867469879	0.8373493975903614	0.8674698795180723	0.8132530120481928	0.7680722891566265	0.7680722891566265	0.7891566265060241	0.858433734939759	0.7921686746987951	0.8102409638554217	0.8162650602409639	0.2710843373493976	0.8463855421686747	0.7228915662650602	0.7198795180722891	0.003012048192771	0.8704819277108434	0.7168674698795181	0.6204819277108434	0.7680722891566265	0.6295180722891566	0.8524096385542169	0.8403614457831325	0.6295180722891566	0.8253012048192772	0.8253012048192772	0.7891566265060241	0.8253012048192772	0.7620481927710844	0.7108433734939759	0.8373493975903614	0.3403614457831325		0.3915662650602409	0.8674698795180723	0.7228915662650602	0.8102409638554217		0.8162650602409639	0.8403614457831325	0.8012048192771084	0.8433734939759037	0.5030120481927711	0.322289156626506	0.4457831325301205	0.8042168674698795	56.0	0.7527431153184164	0.8554216867469879
31995	CCDS188.1	ALDH4A1	1.0	0.9946808510638298	0.9893617021276596	0.9858156028368794	0.9840425531914894	0.9769503546099292	0.9769503546099292	0.9769503546099292	0.975177304964539	0.9592198581560284	0.9592198581560284	0.9397163120567376	0.9237588652482268	0.8120567375886525	0.9184397163120568	0.9060283687943262	0.9042553191489362	0.9024822695035462	0.9166666666666666	0.9060283687943262	0.9131205673758864	0.9148936170212766	0.9095744680851064	0.8971631205673759	0.9095744680851064	0.8776595744680851	0.874113475177305	0.9273049645390072	0.9237588652482268	0.9024822695035462	0.9166666666666666	0.8546099290780141	0.8900709219858156	0.7907801418439716	0.7854609929078015	0.9290780141843972	0.9060283687943262	0.9237588652482268	0.9308510638297872	0.9237588652482268	0.9273049645390072	0.9343971631205674	0.9379432624113476	0.9308510638297872	0.8191489361702128	0.8652482269503546	0.9131205673758864	0.4645390070921986	0.8794326241134752	0.8900709219858156	0.9397163120567376	0.9113475177304964	0.5851063829787234	0.9184397163120568	0.9042553191489362	0.9308510638297872	0.9202127659574468	58.0	0.9033687943262412	0.9148936170212766
31996	CCDS53272.1	ALDH4A1	1.0	0.9940476190476192	0.988095238095238	0.9861111111111112	0.9861111111111112	0.9821428571428572	0.9821428571428572	0.9821428571428572	0.9761904761904762	0.9642857142857144	0.9642857142857144	0.9484126984126984	0.9365079365079364	0.8115079365079365	0.9345238095238096	0.9246031746031746	0.9206349206349206	0.9186507936507936	0.9305555555555556	0.9246031746031746	0.9404761904761904	0.9325396825396826	0.9265873015873016	0.9206349206349206	0.9305555555555556	0.8988095238095238	0.9345238095238096	0.9325396825396826	0.9285714285714286	0.9107142857142856	0.9265873015873016	0.878968253968254	0.9087301587301588	0.8194444444444444	0.8134920634920635	0.9365079365079364	0.9146825396825397	0.9365079365079364	0.9365079365079364	0.9365079365079364	0.9384920634920636	0.9444444444444444	0.9503968253968254	0.9444444444444444	0.8194444444444444	0.871031746031746	0.9265873015873016	0.4484126984126984	0.8928571428571429	0.9126984126984128	0.9484126984126984	0.9325396825396826	0.5496031746031746	0.9404761904761904	0.9166666666666666	0.9424603174603174	0.9325396825396826	58.0	0.9148193760262724	0.9285714285714286
31997	CCDS81273.1	ALDH4A1	1.0	0.9941520467836256	0.9883040935672516	0.9844054580896686	0.9824561403508772	0.9746588693957114	0.9746588693957114	0.9746588693957114	0.9746588693957114	0.9571150097465888	0.95906432748538	0.9415204678362572	0.9278752436647172	0.797270955165692	0.9142300194931774	0.912280701754386	0.9181286549707602	0.9103313840155944	0.9220272904483432	0.9083820662768032	0.912280701754386	0.9103313840155944	0.9064327485380116	0.8888888888888888	0.9044834307992202	0.8752436647173489	0.8693957115009746	0.9317738791423	0.925925925925926	0.9064327485380116	0.9220272904483432	0.8499025341130604	0.8888888888888888	0.7797270955165692	0.7758284600389863	0.9278752436647172	0.9064327485380116	0.9239766081871345	0.9278752436647172	0.9220272904483432	0.9239766081871345	0.9298245614035088	0.9337231968810916	0.925925925925926	0.8031189083820662	0.8576998050682261	0.9142300194931774	0.5107212475633528	0.8830409356725146	0.8908382066276803	0.935672514619883	0.9083820662768032	0.5458089668615984	0.9161793372319688	0.9083820662768032	0.9278752436647172	0.925925925925926	58.0	0.9021980237951196	0.9142300194931774
31998	CCDS182.1	ARHGEF10L	1.0	0.959375	0.9671875	0.990625	0.853125	0.9828125	0.98203125	0.95859375	0.98046875	0.95859375	0.96484375	0.93515625	0.93984375	0.91953125	0.91796875	0.91015625	0.90859375	0.80625	0.91328125	0.8203125	0.9171875	0.92578125	0.93125	0.91796875	0.84140625	0.90859375	0.909375	0.9265625	0.909375	0.909375	0.91875	0.75234375	0.89609375	0.63671875	0.665625	0.90859375	0.9296875	0.9125	0.9328125	0.91484375	0.9234375	0.91875	0.91171875	0.9015625	0.76953125	0.92265625	0.91484375	0.79921875	0.865625	0.86875	0.9234375	0.91796875	0.9171875	0.89921875	0.8578125	0.91953125	0.740625	58.0	0.8983701508620691	0.9
31999	CCDS30617.1	ARHGEF10L	1.0	0.9895245769540691	0.9661563255439162	0.9903303787268332	0.8485092667203867	0.9822723609991942	0.9814665592264304	0.9572925060435132	0.9798549556809024	0.9572925060435132	0.9637389202256244	0.9331184528605962	0.9387590652699436	0.9170024174053184	0.9170024174053184	0.9097502014504432	0.9081385979049154	0.8025785656728445	0.9129734085414988	0.821917808219178	0.9145850120870266	0.9242546333601934	0.9290894439967768	0.9153908138597904	0.8678485092667204	0.9081385979049154	0.9065269943593876	0.9242546333601934	0.9065269943593876	0.9081385979049154	0.9178082191780822	0.750201450443191	0.895245769540693	0.6277195809830781	0.6575342465753424	0.9057211925866236	0.927477840451249	0.9121676067687348	0.9339242546333602	0.9153908138597904	0.9234488315874296	0.918614020950846	0.911361804995971	0.8992747784045125	0.7630942788074134	0.9210314262691378	0.9121676067687348	0.8243352135374697	0.8670427074939565	0.8646253021756648	0.9218372280419016	0.9170024174053184	0.9153908138597904	0.8960515713134569	0.854955680902498	0.9170024174053184	0.7639000805801772	58.0	0.8985662285698408	0.9000805801772764
32000	CCDS53311.1	ARMH1	1.0	0.9977324263038548	0.90702947845805	0.984126984126984	0.963718820861678	0.8639455782312925	0.9614512471655328	0.9614512471655328	0.9614512471655328	0.9160997732426304	0.91156462585034	0.8344671201814059	0.6984126984126984	0.8276643990929705	0.7664399092970522	0.8049886621315193	0.780045351473923	0.4761904761904761	0.7664399092970522	0.7732426303854876	0.8208616780045351	0.8095238095238095	0.7959183673469388	0.7981859410430839	0.8140589569160998	0.7845804988662132	0.8299319727891157	0.7528344671201814	0.7210884353741497	0.6938775510204082	0.7346938775510204	0.8208616780045351	0.8344671201814059	0.7210884353741497	0.63718820861678	0.8163265306122449	0.8526077097505669	0.7482993197278912	0.8208616780045351	0.8231292517006803	0.8027210884353742	0.8253968253968254	0.4943310657596372	0.8208616780045351	0.7324263038548753	0.7981859410430839	0.5351473922902494	0.6598639455782312	0.7868480725623582	0.7868480725623582	0.8276643990929705	0.7868480725623582	0.8367346938775511	0.8253968253968254	0.7120181405895691	0.8231292517006803	0.8253968253968254	58.0	0.800179842051763	0.7437641723356009
32001	CCDS501.1	ARTN	1.0	0.986425339366516	0.990950226244344	0.4343891402714932	0.167420814479638	0.502262443438914	0.9276018099547512	0.9502262443438914	0.9547511312217196	0.9457013574660632	0.416289592760181	0.8778280542986425	0.334841628959276	0.7647058823529411	0.7239819004524887	0.7782805429864253	0.253393665158371	0.7647058823529411	0.7647058823529411	0.7873303167420814	0.8280542986425339	0.746606334841629	0.8099547511312217	0.751131221719457	0.8099547511312217	0.7918552036199095	0.5972850678733032	0.2126696832579185	0.3936651583710407	0.416289592760181	0.7918552036199095	0.3076923076923077	0.7013574660633484	0.3484162895927601	0.2081447963800905	0.2262443438914027	0.5882352941176471	0.5248868778280543	0.579185520361991	0.6787330316742082	0.171945701357466	0.7782805429864253	0.5158371040723982	0.4027149321266968	0.7601809954751131	0.6742081447963801	0.3755656108597285	0.1176470588235294	0.7149321266968326	0.6968325791855203	0.7963800904977375	0.751131221719457	0.7918552036199095	0.7420814479638009	0.4117647058823529	0.7330316742081447	0.8144796380090498	58.0	0.6279450772351383	0.5339366515837104
32002	CCDS502.1	ARTN	1.0	0.9868995633187772	0.9912663755458516	0.4541484716157205	0.1615720524017467	0.5152838427947598	0.925764192139738	0.9475982532751092	0.9519650655021834	0.9475982532751092	0.4366812227074236	0.8646288209606987	0.3449781659388646	0.7554585152838428	0.7248908296943232	0.7685589519650655	0.2445414847161572	0.7510917030567685	0.7510917030567685	0.777292576419214	0.8253275109170306	0.74235807860262	0.8034934497816594	0.7510917030567685	0.7903930131004366	0.7729257641921398	0.6026200873362445	0.2270742358078602	0.4017467248908297	0.4235807860262008	0.7860262008733624	0.314410480349345	0.6943231441048034	0.3537117903930131	0.2183406113537118	0.2489082969432314	0.5938864628820961	0.5327510917030568	0.5720524017467249	0.6812227074235808	0.1921397379912663	0.777292576419214	0.5240174672489083	0.4192139737991266	0.7641921397379913	0.6768558951965066	0.388646288209607	0.1266375545851528	0.7074235807860262	0.6899563318777293	0.7903930131004366	0.7467248908296943	0.7860262008733624	0.74235807860262	0.4192139737991266	0.7336244541484717	0.8078602620087336	58.0	0.6286703809667218	0.5327510917030568
32003	CCDS175.1	ATP13A2	1.0	0.9593564775613886	0.8899237933954276	0.9796782387806944	0.7764606265876376	0.966130397967824	0.9695173581710416	0.9720575783234549	0.9712108382726504	0.9508890770533446	0.9610499576629976	0.8890770533446232	0.8992379339542761	0.8738357324301439	0.8806096528365792	0.8679085520745131	0.8526672311600338	0.859441151566469	0.8585944115156647	0.8552074513124471	0.859441151566469	0.8653683319220999	0.8738357324301439	0.8670618120237087	0.069432684165961	0.8526672311600338	0.8924640135478408	0.8221845893310754	0.8475867908552075	0.8230313293818797	0.869602032176122	0.5427603725656224	0.838272650296359	0.7298899237933955	0.4428450465707028	0.8958509737510584	0.903471634208298	0.724809483488569	0.8611346316680779	0.8975444538526672	0.768839966130398	0.9000846740050804	0.8679085520745131	0.8882303132938189	0.8094834885690093	0.88653683319221	0.8780694326841659	0.8839966130397968	0.7832345469940728	0.7883149872988993	0.8653683319220999	0.8873835732430144	0.8611346316680779	0.8662150719729044	0.7671464860287892	0.8916172734970365	0.8721422523285352	58.0	0.8450465707027942	0.8348856900931414
32004	CCDS44072.1	ATP13A2	1.0	0.9594477998274374	0.8904227782571182	0.9775668679896462	0.813632441760138	0.9620362381363244	0.9654874892148404	0.9680759275237274	0.9646246764452114	0.9301121656600516	0.9473684210526316	0.8610871440897325	0.8662640207075065	0.8541846419327006	0.8559102674719585	0.8377911993097498	0.82053494391717	0.8291630716134599	0.8326143226919759	0.822260569456428	0.8334771354616048	0.8395168248490078	0.8455565142364107	0.8334771354616048	0.0707506471095772	0.8265746333045729	0.8645383951682485	0.7972389991371872	0.8239861949956859	0.7972389991371872	0.8455565142364107	0.5418464193270061	0.8024158757549612	0.7333908541846419	0.4417601380500431	0.8697152717860225	0.8731665228645384	0.7359792924935289	0.8248490077653149	0.8671268334771355	0.7402933563416738	0.8766177739430544	0.8446937014667817	0.8619499568593615	0.8024158757549612	0.8498705780845557	0.8412424503882657	0.8490077653149266	0.7540983606557377	0.7748058671268335	0.8360655737704918	0.8619499568593615	0.8455565142364107	0.8317515099223468	0.7670405522001725	0.8619499568593615	0.8412424503882657	58.0	0.8254440510547144	0.808455565142364
32005	CCDS44073.1	ATP13A2	1.0	0.9591836734693876	0.8894557823129252	0.979591836734694	0.7772108843537415	0.9685374149659864	0.971938775510204	0.9744897959183674	0.9736394557823128	0.9532312925170068	0.96343537414966	0.8903061224489796	0.9005102040816326	0.8758503401360545	0.8826530612244898	0.8690476190476191	0.8537414965986394	0.8605442176870748	0.8596938775510204	0.8562925170068028	0.8605442176870748	0.8664965986394558	0.8758503401360545	0.8690476190476191	0.0697278911564625	0.8545918367346939	0.8937074829931972	0.8231292517006803	0.8486394557823129	0.8239795918367347	0.8707482993197279	0.54421768707483	0.8409863945578231	0.7329931972789115	0.4430272108843537	0.8979591836734694	0.9056122448979592	0.7253401360544217	0.8622448979591837	0.8988095238095238	0.7704081632653061	0.9013605442176872	0.8690476190476191	0.891156462585034	0.8120748299319728	0.8877551020408163	0.8792517006802721	0.8852040816326531	0.7848639455782312	0.7891156462585034	0.8673469387755102	0.8894557823129252	0.8630952380952381	0.8681972789115646	0.7687074829931972	0.8937074829931972	0.8741496598639455	58.0	0.8465136054421771	0.8358843537414966
32006	CCDS41315.1	ATP6V0B	1.0	1.0	1.0	0.7484276729559748	0.8867924528301887	1.0	1.0	1.0	1.0		1.0	0.9874213836477987	1.0	0.9874213836477987	1.0	1.0	1.0	0.4528301886792453	0.9937106918238994	1.0	0.981132075471698	0.9937106918238994	0.9937106918238994	0.9937106918238994	0.9937106918238994	0.9937106918238994		1.0	1.0	1.0	0.9937106918238994	1.0	1.0	1.0	1.0	0.9937106918238994	0.9937106918238994	0.9937106918238994	0.9937106918238994	0.9937106918238994	0.9937106918238994	0.9937106918238994	0.9937106918238994	0.9874213836477987	0.9371069182389936	0.9937106918238994	0.9937106918238994	0.8616352201257862	0.9937106918238994	1.0	0.9748427672955976	0.981132075471698	0.981132075471698	0.981132075471698	0.9748427672955976	0.9874213836477987	0.7232704402515723	56.0	0.9697888589398024	0.9874213836477987
32007	CCDS505.1	ATP6V0B	1.0	0.9174757281553398	1.0	0.7572815533980582	0.912621359223301	0.9951456310679612	0.9951456310679612	0.9951456310679612	0.9951456310679612		0.9902912621359224	0.9757281553398058	0.9951456310679612	0.9757281553398058	0.9854368932038836	0.970873786407767	0.883495145631068	0.3495145631067961	0.9611650485436892	0.9660194174757282	0.9611650485436892	0.9805825242718448	0.9805825242718448	0.9757281553398058	0.9854368932038836	0.9805825242718448		0.9757281553398058	0.883495145631068	0.9611650485436892	0.9757281553398058	0.9805825242718448	0.9805825242718448	0.9805825242718448	0.883495145631068	0.9805825242718448	0.9757281553398058	0.9805825242718448	0.9757281553398058	0.9805825242718448	0.9805825242718448	0.9805825242718448	0.9805825242718448	0.9660194174757282	0.9271844660194176	0.970873786407767	0.8786407766990292	0.7524271844660194	0.9660194174757282	0.9805825242718448	0.9563106796116504	0.9514563106796116	0.9563106796116504	0.9563106796116504	0.8786407766990292	0.9611650485436892	0.7330097087378641	56.0	0.9401872399445218	0.8737864077669902
32008	CCDS72772.1	ATP6V0B	1.0	0.931297709923664	0.9961832061068704	0.7977099236641222	0.8969465648854962	0.9732824427480916	0.9770992366412212	0.9770992366412212	0.9770992366412212		0.9541984732824428	0.8664122137404581	0.8396946564885496	0.816793893129771	0.8244274809160306	0.8206106870229007	0.7404580152671756	0.3244274809160305	0.7633587786259542	0.7977099236641222	0.8358778625954199	0.851145038167939	0.8587786259541985	0.851145038167939	0.7748091603053435	0.7938931297709924		0.851145038167939	0.7824427480916031	0.8625954198473282	0.8778625954198473	0.8854961832061069	0.8816793893129771	0.8854961832061069	0.8053435114503816	0.8816793893129771	0.8778625954198473	0.8587786259541985	0.8549618320610687	0.8244274809160306	0.851145038167939	0.8549618320610687	0.8549618320610687	0.816793893129771	0.8129770992366412	0.8473282442748091	0.7786259541984732	0.6717557251908397	0.816793893129771	0.8435114503816794	0.8396946564885496	0.8053435114503816	0.8473282442748091	0.8129770992366412	0.7061068702290076	0.8206106870229007	0.648854961832061	56.0	0.8344465648854962	0.7290076335877863
32009	CCDS41327.2	ATPAF1	1.0	0.8661971830985915	0.5809859154929577	0.9788732394366196	0.602112676056338	0.6654929577464789	0.9683098591549296	0.9647887323943662	0.9647887323943662	0.9647887323943662	0.8943661971830986	0.897887323943662	0.8626760563380281	0.8591549295774648	0.8098591549295775	0.8802816901408451	0.8767605633802817	0.8732394366197183	0.8732394366197183	0.8591549295774648	0.8345070422535211	0.8204225352112676	0.8415492957746479	0.6302816901408451	0.8802816901408451	0.8732394366197183	0.8908450704225352	0.5669014084507042	0.5598591549295775	0.8943661971830986	0.8943661971830986	0.7323943661971831	0.9014084507042254	0.7605633802816901	0.5633802816901409	0.5669014084507042	0.6584507042253521	0.7429577464788732	0.8556338028169014	0.6338028169014085	0.5633802816901409	0.9014084507042254	0.6971830985915493	0.8661971830985915	0.8626760563380281	0.8767605633802817	0.5598591549295775	0.6056338028169014	0.823943661971831	0.8802816901408451	0.721830985915493	0.8767605633802817	0.8661971830985915	0.8626760563380281	0.5633802816901409	0.8626760563380281	0.8661971830985915	58.0	0.8008135016998545	0.8450704225352113
32010	CCDS541.2	ATPAF1	1.0	0.8920454545454546	0.5710227272727273	0.9829545454545454	0.6789772727272727	0.7301136363636364	0.9744318181818182	0.9715909090909092	0.9715909090909092	0.9715909090909092	0.9147727272727272	0.9119318181818182	0.8835227272727273	0.8778409090909091	0.8409090909090909	0.8948863636363636	0.8948863636363636	0.8892045454545454	0.8920454545454546	0.8806818181818182	0.8607954545454546	0.8494318181818182	0.8693181818181818	0.5994318181818182	0.9005681818181818	0.8948863636363636	0.9119318181818182	0.6477272727272727	0.6420454545454546	0.9147727272727272	0.9119318181818182	0.7840909090909091	0.9204545454545454	0.8068181818181818	0.6477272727272727	0.6477272727272727	0.71875	0.7840909090909091	0.875	0.6931818181818182	0.6392045454545454	0.9119318181818182	0.7471590909090909	0.8863636363636364	0.78125	0.8977272727272727	0.6392045454545454	0.6590909090909091	0.8579545454545454	0.8920454545454546	0.7698863636363636	0.8977272727272727	0.8920454545454546	0.8863636363636364	0.6420454545454546	0.8892045454545454	0.7897727272727273	58.0	0.8285168495297806	0.8693181818181818
32011	CCDS57997.1	ATPAF1	1.0	1.0	0.6348314606741573	0.99438202247191	0.99438202247191	0.99438202247191	0.99438202247191	0.99438202247191	0.99438202247191	0.9887640449438202	0.99438202247191	0.9606741573033708	0.9382022471910112	0.9550561797752808	0.8595505617977528	0.9438202247191012	0.9438202247191012	0.9269662921348316	0.9438202247191012	0.9382022471910112	0.9438202247191012	0.9325842696629212	0.9606741573033708	0.4157303370786517	0.9606741573033708	0.9662921348314608	0.9606741573033708	0.9606741573033708	0.949438202247191	0.9719101123595506	0.9662921348314608	0.9662921348314608	0.9662921348314608	0.9662921348314608	0.9662921348314608	0.9662921348314608	0.9606741573033708	0.9438202247191012	0.949438202247191	0.9438202247191012	0.9438202247191012	0.9438202247191012	0.9438202247191012	0.9382022471910112	0.7359550561797753	0.9606741573033708	0.9550561797752808	0.9157303370786516	0.9662921348314608	0.9325842696629212	0.9662921348314608	0.9719101123595506	0.9662921348314608	0.9550561797752808	0.9550561797752808	0.9606741573033708	0.7696629213483146	58.0	0.9366524602867112	0.9325842696629212
32012	CCDS57998.1	ATPAF1	1.0	0.995850622406639	0.7261410788381742	0.995850622406639	0.995850622406639	0.9875518672199172	0.9875518672199172	0.9875518672199172	0.983402489626556	0.983402489626556	0.9875518672199172	0.9377593360995852	0.921161825726141	0.9377593360995852	0.8672199170124482	0.91701244813278	0.921161825726141	0.9128630705394192	0.921161825726141	0.91701244813278	0.9045643153526972	0.908713692946058	0.9377593360995852	0.5311203319502075	0.946058091286307	0.9377593360995852	0.933609958506224	0.950207468879668	0.941908713692946	0.941908713692946	0.9377593360995852	0.946058091286307	0.9543568464730292	0.946058091286307	0.946058091286307	0.946058091286307	0.941908713692946	0.941908713692946	0.933609958506224	0.9294605809128632	0.933609958506224	0.933609958506224	0.933609958506224	0.921161825726141	0.7717842323651453	0.941908713692946	0.933609958506224	0.9004149377593361	0.933609958506224	0.925311203319502	0.941908713692946	0.9543568464730292	0.950207468879668	0.933609958506224	0.9377593360995852	0.946058091286307	0.8049792531120332	58.0	0.9269566461582484	0.925311203319502
32013	CCDS506.1	B4GALT2	1.0	0.9892761394101875	0.9892761394101875	0.9865951742627346	0.839142091152815	0.9812332439678284	0.9839142091152816	0.9839142091152816	0.9865951742627346		0.967828418230563	0.935656836461126	0.9624664879356568	0.9597855227882036	0.9490616621983914	0.9195710455764076	0.903485254691689	0.9142091152815014	0.9168900804289544	0.9115281501340484	0.967828418230563	0.96514745308311	0.9624664879356568	0.967828418230563	0.970509383378016	0.9624664879356568	0.938337801608579	0.9517426273458444	0.9463806970509384	0.9544235924932976	0.9544235924932976	0.9463806970509384	0.9490616621983914	0.9436997319034852	0.9436997319034852	0.9222520107238604	0.9490616621983914	0.96514745308311	0.9597855227882036	0.9571045576407506	0.96514745308311	0.9624664879356568	0.9597855227882036	0.9490616621983914	0.6890080428954424	0.9597855227882036	0.9463806970509384	0.9517426273458444	0.9544235924932976	0.9624664879356568	0.9597855227882036	0.9436997319034852	0.9571045576407506	0.9517426273458444	0.9490616621983914	0.9597855227882036	0.9302949061662198	57.0	0.9481680071492402	0.935656836461126
32014	CCDS55596.1	B4GALT2	1.0	0.9875621890547264	0.9875621890547264	0.9800995024875622	0.8482587064676617	0.9776119402985076	0.9800995024875622	0.9800995024875622	0.9800995024875622		0.9626865671641792	0.917910447761194	0.9477611940298508	0.945273631840796	0.927860696517413	0.8930348258706468	0.8781094527363185	0.8880597014925373	0.8930348258706468	0.8880597014925373	0.9427860696517412	0.9427860696517412	0.9427860696517412	0.945273631840796	0.9552238805970148	0.9427860696517412	0.8980099502487562	0.9427860696517412	0.9427860696517412	0.9427860696517412	0.9427860696517412	0.9303482587064676	0.9303482587064676	0.927860696517413	0.927860696517413	0.917910447761194	0.9427860696517412	0.9502487562189056	0.945273631840796	0.9477611940298508	0.9527363184079602	0.9502487562189056	0.945273631840796	0.9303482587064676	0.6517412935323383	0.9378109452736318	0.9328358208955224	0.9353233830845772	0.9353233830845772	0.9427860696517412	0.9427860696517412	0.9228855721393034	0.9427860696517412	0.9378109452736318	0.9303482587064676	0.9328358208955224	0.9203980099502488	57.0	0.9330976695470016	0.917910447761194
32015	CCDS552.2	BEND5	1.0	0.9976303317535544	0.9976303317535544	1.0	1.0	0.8199052132701422	1.0	1.0	1.0	0.990521327014218	0.990521327014218	0.9928909952606636	0.8696682464454977	0.9976303317535544	0.985781990521327	0.9786729857819904	0.9786729857819904	0.9786729857819904	0.985781990521327	0.976303317535545	0.981042654028436	0.9834123222748816	0.9834123222748816	0.924170616113744	0.9928909952606636	0.9881516587677726		0.8199052132701422	0.8199052132701422	0.9881516587677726	0.990521327014218	0.8033175355450237	0.981042654028436	0.8033175355450237	0.8033175355450237	0.6966824644549763	0.9976303317535544	1.0	0.8127962085308057	0.990521327014218	0.924170616113744	0.9976303317535544	0.9976303317535544	0.8270142180094787	0.995260663507109	0.990521327014218	0.8104265402843602	0.9881516587677726	0.9739336492890996	0.9928909952606636	0.957345971563981	0.981042654028436	0.9881516587677726	0.9834123222748816	0.9691943127962084	0.9834123222748816	0.7962085308056872	57.0	0.9482414567223748	0.9928909952606636
32016	CCDS514.1	BEST4	1.0	1.0	1.0	0.9957805907172996	0.9852320675105484	0.79957805907173	0.9873417721518988	0.9873417721518988	0.9915611814345991	0.9556962025316456	0.9578059071729956	0.9345991561181436	0.9092827004219408	0.921940928270042	0.8713080168776371	0.8987341772151899	0.879746835443038	0.8924050632911392	0.7637130801687764	0.8037974683544303	0.9113924050632912	0.8818565400843882	0.9050632911392406	0.9029535864978904	0.9177215189873418	0.9135021097046412	0.9156118143459916	0.921940928270042	0.921940928270042	0.9156118143459916	0.9177215189873418	0.9092827004219408	0.9029535864978904	0.8312236286919831	0.8586497890295358	0.9177215189873418	0.9345991561181436	0.9135021097046412	0.9092827004219408	0.8945147679324894	0.9071729957805909	0.9071729957805909	0.9071729957805909	0.9050632911392406	0.6160337552742616		0.8860759493670886	0.8924050632911392	0.938818565400844	0.9113924050632912	0.9156118143459916	0.8670886075949367	0.921940928270042	0.9092827004219408	0.5970464135021097	0.9092827004219408	0.9156118143459916	57.0	0.90262047523873	0.9092827004219408
32017	CCDS30713.1	BTF3L4	1.0	1.0	1.0	1.0	1.0	1.0	1.0	1.0	1.0	1.0	0.8867924528301887	0.6540880503144654	1.0	1.0	0.8679245283018868	1.0	1.0	0.9937106918238994	1.0	1.0	1.0	1.0	1.0	0.7610062893081762	1.0	0.9874213836477987	0.8867924528301887	1.0	1.0	0.9937106918238994	0.9937106918238994	0.9622641509433962	0.9874213836477987	0.9874213836477987	0.9874213836477987	1.0	1.0	0.9937106918238994	1.0	1.0	1.0	1.0	1.0	1.0	0.9937106918238994	1.0	0.9874213836477987	1.0	0.5723270440251572	1.0	0.9937106918238994	0.9937106918238994	0.9937106918238994	0.9937106918238994	0.9937106918238994	0.9937106918238994	1.0	58.0	0.973433094773368	1.0
32018	CCDS44146.1	BTF3L4	1.0	1.0	1.0	1.0	1.0	1.0	1.0	1.0	1.0	1.0	1.0	0.8316831683168316	1.0	1.0	0.7920792079207921	1.0	1.0	0.99009900990099	1.0	1.0	1.0	1.0	1.0	0.6435643564356436	1.0	0.9801980198019802	1.0	1.0	1.0	0.99009900990099	0.99009900990099	0.9405940594059404	0.9801980198019802	0.9801980198019802	0.9801980198019802	1.0	1.0	0.99009900990099	1.0	1.0	1.0	1.0	1.0	1.0	0.99009900990099	1.0	0.9801980198019802	1.0	0.3465346534653465	1.0	0.99009900990099	0.99009900990099	0.99009900990099	0.99009900990099	0.99009900990099	0.99009900990099	1.0	58.0	0.9714919767838852	1.0
32019	CCDS58001.1	BTF3L4	1.0	1.0	0.9873417721518988	1.0	0.9873417721518988	0.9873417721518988	0.9873417721518988	0.9873417721518988	0.9873417721518988	0.9746835443037974	0.7341772151898734	0.430379746835443	0.9240506329113924	0.9493670886075948	0.7341772151898734	0.9493670886075948	0.9493670886075948	0.9367088607594936	0.9113924050632912	0.9240506329113924	0.9493670886075948	0.9493670886075948	0.9367088607594936	0.8734177215189873	0.9620253164556962	0.9493670886075948	0.6962025316455697	0.9493670886075948	0.9493670886075948	0.9367088607594936	0.9367088607594936	0.9113924050632912	0.9113924050632912	0.9113924050632912	0.8987341772151899	0.9367088607594936	0.9240506329113924	0.9367088607594936	0.9240506329113924	0.9240506329113924	0.9240506329113924	0.9240506329113924	0.9240506329113924	0.9240506329113924	0.9240506329113924	0.9620253164556962	0.9493670886075948	0.9620253164556962	0.9493670886075948	0.9493670886075948	0.9240506329113924	0.9367088607594936	0.9367088607594936	0.9240506329113924	0.9240506329113924	0.9367088607594936	0.9367088607594936	58.0	0.9233958969882156	0.9367088607594936
32020	CCDS44142.1	C1orf185	1.0	0.985	0.99	0.96	0.955	0.93	0.93	0.93	0.9	0.875	0.9	0.76	0.795	0.775	0.67	0.52		0.63	0.555	0.56	0.34	0.65	0.64	0.66	0.79	0.73	0.65	0.805	0.805	0.785	0.795	0.785	0.775	0.785	0.78	0.77	0.82	0.815	0.82	0.79	0.835	0.815	0.81	0.8	0.8	0.72	0.685	0.695		0.77	0.805	0.63	0.795	0.745	0.695	0.76	0.75	56.0	0.7714285714285715	0.68
32021	CCDS226.1	C1QA	1.0	0.9878048780487804	0.9878048780487804	0.9634146341463414	0.934959349593496	0.9105691056910568	0.9105691056910568	0.9105691056910568	0.9146341463414634	0.8333333333333334	0.8577235772357723	0.8048780487804879	0.7967479674796748	0.7642276422764228	0.7967479674796748	0.7276422764227642	0.7317073170731707	0.7235772357723578	0.7073170731707317	0.7357723577235772	0.7804878048780488	0.7113821138211383	0.7317073170731707	0.7276422764227642	0.7642276422764228	0.7642276422764228	0.7032520325203252	0.7723577235772358	0.7601626016260162	0.7886178861788617	0.7926829268292683	0.7276422764227642	0.7520325203252033	0.7317073170731707	0.7317073170731707	0.6991869918699187	0.7642276422764228	0.7398373983739838	0.8008130081300813	0.8130081300813008	0.8170731707317073	0.8130081300813008	0.8211382113821138	0.7845528455284553	0.7926829268292683	0.7642276422764228	0.7764227642276422	0.7845528455284553	0.7886178861788617	0.7520325203252033	0.7886178861788617	0.7479674796747967	0.8130081300813008	0.7926829268292683	0.7357723577235772	0.7926829268292683	0.6991869918699187	58.0	0.7945752733389402	0.7642276422764228
32022	CCDS227.1	C1QC	1.0	0.9878048780487804	0.9959349593495936	0.9878048780487804	0.991869918699187	0.9634146341463414	0.9634146341463414	0.9634146341463414	0.959349593495935	0.8617886178861789	0.8658536585365854	0.8008130081300813	0.7804878048780488	0.7926829268292683	0.7967479674796748	0.7926829268292683	0.7967479674796748	0.7804878048780488	0.7398373983739838	0.7642276422764228	0.7601626016260162	0.7439024390243902	0.7601626016260162	0.7764227642276422	0.7804878048780488	0.7723577235772358	0.7642276422764228	0.7682926829268293	0.7682926829268293	0.7357723577235772	0.7764227642276422	0.7439024390243902	0.7642276422764228	0.7357723577235772	0.6869918699186992	0.7764227642276422	0.8130081300813008	0.7967479674796748	0.8252032520325203	0.8333333333333334	0.8252032520325203	0.8089430894308943	0.8089430894308943	0.7682926829268293	0.7723577235772358	0.7601626016260162	0.7601626016260162	0.7479674796747967	0.7926829268292683	0.7195121951219512	0.8048780487804879	0.7723577235772358	0.7926829268292683	0.7845528455284553	0.7723577235772358	0.7764227642276422	0.7682926829268293	58.0	0.8093636108774881	0.7398373983739838
32023	CCDS41277.1	CAPZB	1.0	1.0	1.0	1.0	0.8534798534798534	0.9926739926739928	0.9926739926739928	0.9963369963369964	0.9963369963369964	1.0	0.9963369963369964	0.9926739926739928	0.9926739926739928	0.9963369963369964	0.9963369963369964	0.978021978021978	0.8901098901098901	1.0	1.0	0.978021978021978	0.9963369963369964	0.9963369963369964	0.9926739926739928	0.9926739926739928	0.9926739926739928	0.9963369963369964	1.0	1.0	0.9963369963369964	1.0	1.0	0.9010989010989012	0.9963369963369964	0.978021978021978	0.9157509157509156	0.9963369963369964	1.0	0.9963369963369964	0.9963369963369964	1.0	0.9963369963369964	1.0	1.0	0.9963369963369964	0.9963369963369964	0.9963369963369964	0.9926739926739928	0.9926739926739928	1.0	1.0	1.0	0.9963369963369964	0.9963369963369964	1.0	1.0	1.0	0.989010989010989	58.0	0.9886320575975744	0.9926739926739928
32024	CCDS55579.1	CAPZB	1.0	1.0	1.0	1.0	0.8561151079136691	0.9928057553956836	0.9928057553956836	0.9964028776978416	0.9964028776978416	0.9964028776978416	0.9964028776978416	0.9928057553956836	0.9856115107913668	0.9820143884892086	0.9856115107913668	0.9676258992805756	0.8812949640287769	0.9892086330935252	0.9892086330935252	0.9676258992805756	0.9856115107913668	0.9856115107913668	0.9820143884892086	0.9820143884892086	0.9964028776978416	1.0	0.9820143884892086	0.9820143884892086	0.9784172661870504	0.9820143884892086	0.9820143884892086	0.8848920863309353	0.9784172661870504	0.960431654676259	0.89568345323741	0.9784172661870504	0.9820143884892086	0.974820143884892	0.974820143884892	0.9784172661870504	0.974820143884892	0.9784172661870504	0.9784172661870504	0.9784172661870504	0.9784172661870504	0.9784172661870504	0.974820143884892	0.974820143884892	0.9784172661870504	0.9820143884892086	1.0	0.9964028776978416	0.9964028776978416	1.0	0.9964028776978416	1.0	0.9928057553956836	58.0	0.9783552468370132	0.9712230215827338
32025	CCDS72717.1	CAPZB	1.0	1.0	0.9961685823754788	0.9846743295019156	0.8467432950191571	0.9885057471264368	0.9885057471264368	0.9808429118773946	0.9885057471264368	0.9770114942528736	0.9885057471264368	0.9540229885057472	0.9578544061302682	0.9540229885057472	0.9233716475095786	0.89272030651341	0.8007662835249042	0.9157088122605364	0.9042145593869731	0.8773946360153256	0.9386973180076628	0.9386973180076628	0.9272030651340996	0.9233716475095786	0.946360153256705	0.9195402298850576	0.9272030651340996	0.946360153256705	0.950191570881226	0.9195402298850576	0.9731800766283524	0.9348659003831418	0.942528735632184	0.9157088122605364	0.8505747126436781	0.9578544061302682	0.9578544061302682	0.946360153256705	0.942528735632184	0.9348659003831418	0.9348659003831418	0.946360153256705	0.942528735632184	0.9578544061302682	0.9578544061302682	0.9272030651340996	0.9272030651340996	0.9310344827586208	0.8773946360153256	0.942528735632184	0.950191570881226	0.9195402298850576	0.9616858237547892	0.950191570881226	0.9348659003831418	0.950191570881226	0.950191570881226	58.0	0.9388954947813448	0.8812260536398467
32026	CCDS72718.1	CAPZB	1.0	0.9966887417218544	0.9933774834437086	0.9933774834437086	0.8675496688741722	0.9933774834437086	0.9933774834437086	0.9933774834437086	0.9933774834437086	0.9966887417218544	0.9966887417218544	0.9867549668874172	0.9801324503311258	0.9900662251655628	0.9735099337748344	0.9668874172185432	0.8874172185430463	0.9867549668874172	0.9867549668874172	0.9668874172185432	0.9801324503311258	0.9867549668874172	0.9834437086092715	0.9834437086092715	0.9867549668874172	0.9867549668874172	0.9867549668874172	0.9834437086092715	0.9867549668874172	0.9801324503311258	0.97682119205298	0.8973509933774835	0.9834437086092715	0.9668874172185432	0.8741721854304636	0.9701986754966888	0.9701986754966888	0.9834437086092715	0.9900662251655628	0.9900662251655628	0.9900662251655628	0.9900662251655628	0.9900662251655628	0.9834437086092715	0.9834437086092715	0.9834437086092715	0.9834437086092715	0.9834437086092715	0.9801324503311258	0.9867549668874172	0.9900662251655628	0.9801324503311258	0.9867549668874172	0.9801324503311258	0.9801324503311258	0.9867549668874172	0.933774834437086	58.0	0.9768211920529806	0.9735099337748344
32027	CCDS30714.1	CC2D1B	1.0	0.9976717112922002	0.9883585564610012	0.9359720605355064	0.8707799767171129	0.960419091967404	0.959254947613504	0.9639115250291036	0.9545983701979044	0.9278230500582072	0.9324796274738067	0.8789289871944121	0.8731082654249127	0.8486612339930152	0.5715948777648429	0.7916181606519208	0.8218859138533178	0.8137369033760187	0.8079161816065192	0.8067520372526193	0.8451688009313155	0.8288707799767171	0.8253783469150174	0.830034924330617	0.8556461001164144	0.8137369033760187	0.8626309662398137	0.8742724097788126	0.8614668218859138	0.8451688009313155	0.8707799767171129	0.8544819557625145	0.8614668218859138	0.8544819557625145	0.8544819557625145	0.8719441210710128	0.8870779976717112	0.8719441210710128	0.8533178114086146	0.8579743888242142	0.8672875436554133	0.8637951105937136	0.8614668218859138	0.8568102444703143	0.8544819557625145	0.860302677532014	0.8486612339930152	0.8568102444703143	0.8358556461001164	0.8323632130384168	0.8614668218859138	0.8381839348079162	0.8591385331781141	0.819557625145518	0.8114086146682189	0.8381839348079162	0.8463329452852154	58.0	0.8619886796997307	0.7974388824214202
32028	CCDS81323.1	CC2D1B	1.0	0.9976553341148886	0.9882766705744432	0.9355216881594371	0.8710433763188745	0.9601406799531068	0.958968347010551	0.9636576787807736	0.9542790152403282	0.9273153575615476	0.9320046893317704	0.8792497069167644	0.8733880422039859	0.8522860492379836	0.570926143024619	0.7936694021101993	0.8229777256740914	0.8159437280187574	0.8077373974208675	0.8077373974208675	0.8499413833528722	0.8311840562719812	0.8253223915592028	0.8311840562719812	0.8558030480656507	0.8159437280187574	0.861664712778429	0.8757327080890973	0.8628370457209847	0.8440797186400938	0.8698710433763188	0.8534583821805393	0.8604923798358733	0.8534583821805393	0.8534583821805393	0.8722157092614302	0.8874560375146542	0.8733880422039859	0.8534583821805393	0.8581477139507621	0.8675263774912075	0.8640093786635404	0.861664712778429	0.8581477139507621	0.8569753810082064	0.8593200468933178	0.8475967174677609	0.8558030480656507	0.835873388042204	0.8323563892145369	0.8628370457209847	0.8417350527549824	0.8604923798358733	0.8218053927315357	0.8124267291910903	0.839390386869871	0.8464243845252052	58.0	0.862554068803816	0.8018757327080891
32029	CCDS85969.1	CCDC163	1.0	0.9663865546218487	0.7563025210084033	0.4117647058823529	0.7310924369747899	0.680672268907563	0.680672268907563	0.6890756302521008	0.6722689075630253	0.361344537815126	0.3193277310924369	0.6386554621848739	0.7142857142857143	0.6638655462184874	0.5546218487394958	0.5546218487394958	0.4789915966386555	0.5630252100840336	0.4957983193277311	0.4957983193277311	0.5966386554621849	0.4621848739495798	0.5378151260504201	0.453781512605042	0.6302521008403361	0.5798319327731093	0.4621848739495798	0.6554621848739496	0.6470588235294118	0.7226890756302521	0.6722689075630253	0.6470588235294118	0.7058823529411765	0.6218487394957983	0.6218487394957983	0.6974789915966386	0.7226890756302521	0.7310924369747899	0.7058823529411765	0.7310924369747899	0.7310924369747899	0.7310924369747899	0.5714285714285714	0.6470588235294118	0.6470588235294118	0.6302521008403361	0.5966386554621849	0.5210084033613446	0.6554621848739496	0.1512605042016806	0.7563025210084033	0.6218487394957983	0.6218487394957983	0.5966386554621849	0.5126050420168067	0.6218487394957983	0.6470588235294118	58.0	0.6188061431469143	0.5966386554621849
32030	CCDS44131.2	CCDC17	1.0	0.9887640449438202	0.9887640449438202	0.9101123595505618	0.9598715890850722	0.913322632423756	0.9149277688603532	0.9213483146067416	0.9165329052969502	0.8426966292134831	0.8426966292134831	0.7383627608346709	0.7351524879614767	0.7014446227929374	0.637239165329053	0.6147672552166934	0.6067415730337079	0.6179775280898876	0.6035313001605136	0.5987158908507223	0.6452648475120385	0.6115569823434992	0.6147672552166934	0.6179775280898876	0.7030497592295345	0.6163723916532905	0.6500802568218299	0.7351524879614767	0.723916532905297	0.7431781701444623	0.7415730337078652	0.6869983948635634	0.6918138041733547	0.6918138041733547	0.6853932584269663	0.7560192616372392	0.7784911717495987	0.7207062600321027	0.6853932584269663	0.7271268057784912	0.7062600321027287	0.7110754414125201	0.7062600321027287	0.7415730337078652	0.5024077046548957	0.7255216693418941	0.7271268057784912	0.7271268057784912	0.6677367576243981	0.6757624398073836	0.7062600321027287	0.6308186195826645	0.7303370786516854	0.6581059390048154	0.6163723916532905	0.6966292134831461	0.7062600321027287	58.0	0.7273205291415284	0.6693418940609952
32031	CCDS53314.1	CCDC17	1.0	0.988599348534202	0.988599348534202	0.9120521172638436	0.9592833876221498	0.9120521172638436	0.9136807817589576	0.9201954397394136	0.9153094462540716	0.8403908794788274	0.8403908794788274	0.7361563517915309	0.7328990228013029	0.6970684039087948	0.6319218241042345	0.6123778501628665	0.6026058631921825	0.6156351791530945	0.6026058631921825	0.5977198697068404	0.6416938110749185	0.6074918566775245	0.6107491856677525	0.6156351791530945	0.6986970684039088	0.6123778501628665	0.6482084690553745	0.7345276872964169	0.7231270358306189	0.742671009771987	0.741042345276873	0.6856677524429967	0.6905537459283387	0.6905537459283387	0.6840390879478827	0.755700325732899	0.7801302931596091	0.7214983713355049	0.6856677524429967	0.7312703583061889	0.7068403908794788	0.7100977198697068	0.7052117263843648	0.741042345276873	0.498371335504886	0.7263843648208469	0.7280130293159609	0.7280130293159609	0.6661237785016286	0.6742671009771987	0.7052117263843648	0.6286644951140065	0.7280130293159609	0.6547231270358306	0.6140065146579805	0.6938110749185668	0.7052117263843648	58.0	0.7259069976412442	0.6677524429967426
32032	CCDS507.1	CCDC24	1.0	0.7402597402597403	0.9837662337662336	0.8766233766233766	0.4383116883116883	0.9512987012987012	0.9512987012987012	0.9512987012987012	0.9383116883116884		0.8701298701298701	0.7532467532467533	0.7662337662337663	0.7272727272727273	0.7207792207792207	0.6753246753246753	0.6753246753246753	0.6915584415584416	0.6363636363636364	0.6396103896103896	0.7175324675324676	0.6818181818181818	0.7305194805194806	0.672077922077922	0.7564935064935064	0.7012987012987013	0.6493506493506493	0.7564935064935064	0.7402597402597403	0.7305194805194806	0.7402597402597403	0.7337662337662337	0.7597402597402597	0.7435064935064936	0.7435064935064936	0.7272727272727273	0.7532467532467533	0.7532467532467533	0.288961038961039	0.7435064935064936	0.7305194805194806	0.7207792207792207	0.7305194805194806	0.7597402597402597	0.75	0.7337662337662337	0.6915584415584416		0.6883116883116883	0.6915584415584416	0.724025974025974	0.6233766233766234	0.7045454545454546	0.7045454545454546	0.6396103896103896	0.7175324675324676	0.6948051948051948	56.0	0.7327806122448978	0.6201298701298701
32033	CCDS555.1	CDKN2C	1.0	1.0	1.0	1.0	0.9881656804733728	1.0	1.0	1.0	1.0	0.9822485207100592	0.9881656804733728	0.9644970414201184	0.9644970414201184	0.9467455621301776	0.9112426035502958	0.9349112426035504	0.9349112426035504	0.9467455621301776	0.9230769230769232	0.9289940828402368	0.9467455621301776	0.9349112426035504	0.940828402366864	0.9171597633136096	0.9644970414201184	0.9230769230769232	0.9467455621301776	0.9467455621301776	0.940828402366864	0.940828402366864	0.940828402366864	0.9349112426035504	0.940828402366864	0.940828402366864	0.940828402366864	0.9467455621301776	0.940828402366864	0.9467455621301776	0.9526627218934912	0.9467455621301776	0.9467455621301776	0.9467455621301776	0.940828402366864	0.9349112426035504	0.6745562130177515	0.9467455621301776	0.9349112426035504	0.9230769230769232	0.9349112426035504	0.940828402366864	0.9526627218934912	0.9230769230769232	0.9585798816568049	0.940828402366864	0.9349112426035504	0.9644970414201184	0.9526627218934912	58.0	0.946847582126096	0.9171597633136096
32034	CCDS44135.1	CMPK1	1.0	0.9888888888888888	0.3555555555555555	0.9666666666666668	0.9833333333333332	0.6777777777777778	0.9833333333333332	0.9833333333333332	0.9666666666666668	0.9611111111111112	0.9666666666666668	0.8888888888888888	0.9277777777777778	0.9055555555555556	0.6555555555555556	0.9	0.6611111111111111	0.6611111111111111	0.8833333333333333	0.8722222222222222	0.9333333333333332	0.9055555555555556	0.6611111111111111	0.8888888888888888	0.9277777777777778	0.9166666666666666	0.9333333333333332	0.6722222222222223	0.6777777777777778	0.9166666666666666	0.9166666666666666	0.6666666666666666	0.9111111111111112	0.9	0.6777777777777778	0.8166666666666667	0.9277777777777778	0.6666666666666666	0.9277777777777778	0.9333333333333332	0.65	0.9444444444444444	0.9388888888888888	0.9111111111111112	0.6388888888888888	0.9055555555555556	0.5777777777777777	0.9055555555555556	0.8833333333333333	0.6722222222222223	0.7277777777777777	0.9	0.9222222222222224	0.8722222222222222	0.8555555555555555	0.8777777777777778	0.9055555555555556	58.0	0.8443486590038313	0.9166666666666666
32035	CCDS549.1	CMPK1	1.0	0.9912663755458516	0.4934497816593886	0.9737991266375546	0.9868995633187772	0.7467248908296943	0.9868995633187772	0.9868995633187772	0.9737991266375546	0.9694323144104804	0.9737991266375546	0.6986899563318777	0.9432314410480348	0.9213973799126638	0.7248908296943232	0.9213973799126638	0.7336244541484717	0.7292576419213974	0.9082969432314412	0.8995633187772926	0.9432314410480348	0.9170305676855895	0.7205240174672489	0.8995633187772926	0.9432314410480348	0.925764192139738	0.9388646288209608	0.7336244541484717	0.7379912663755459	0.925764192139738	0.925764192139738	0.7292576419213974	0.9213973799126638	0.9126637554585152	0.7379912663755459	0.851528384279476	0.9388646288209608	0.7336244541484717	0.9344978165938864	0.9432314410480348	0.7205240174672489	0.9519650655021834	0.9475982532751092	0.834061135371179	0.6986899563318777	0.9213973799126638	0.6637554585152838	0.9213973799126638	0.8995633187772926	0.7248908296943232	0.7816593886462883	0.9170305676855895	0.9344978165938864	0.8995633187772926	0.8820960698689956	0.9039301310043668	0.9213973799126638	58.0	0.8677157054660442	0.925764192139738
32036	CCDS570.1	COA7	1.0	1.0	0.9956896551724138	1.0	0.9956896551724138	0.978448275862069	0.3448275862068966	0.9741379310344828	0.9698275862068966	0.9224137931034484	0.913793103448276	0.8879310344827587	0.8879310344827587	0.9051724137931034		0.9094827586206896	0.896551724137931	0.918103448275862	0.9051724137931034	0.9008620689655172	0.8793103448275862	0.913793103448276	0.896551724137931	0.9008620689655172	0.9094827586206896	0.7025862068965517	0.7844827586206896	0.8879310344827587	0.771551724137931	0.9051724137931034	0.9094827586206896	0.9008620689655172	0.9008620689655172	0.9008620689655172	0.9008620689655172	0.8879310344827587	0.913793103448276	0.9094827586206896	0.913793103448276	0.918103448275862	0.9094827586206896	0.9051724137931034	0.918103448275862	0.918103448275862	0.9051724137931034	0.9008620689655172	0.9008620689655172	0.7629310344827587	0.8663793103448276	0.9094827586206896	0.9008620689655172	0.8663793103448276	0.896551724137931	0.913793103448276	0.9051724137931034	0.9008620689655172	0.913793103448276	57.0	0.8938294010889293	0.8405172413793104
32037	CCDS171.1	CPLANE2	1.0	0.9922779922779924	0.9806949806949808	0.9806949806949808	0.9652509652509652	0.972972972972973	0.972972972972973	0.9768339768339768	0.9691119691119692	0.9536679536679536	0.9498069498069498	0.915057915057915	0.915057915057915	0.915057915057915	0.8957528957528957	0.8957528957528957	0.888030888030888	0.888030888030888	0.888030888030888	0.888030888030888	0.888030888030888	0.8996138996138996	0.8996138996138996	0.9073359073359072	0.8803088803088803	0.8841698841698842	0.9227799227799228	0.915057915057915	0.9111969111969112	0.9227799227799228	0.918918918918919	0.1814671814671814	0.8996138996138996	0.6023166023166023	0.3436293436293436	0.9343629343629344	0.9305019305019304	0.918918918918919	0.918918918918919	0.9227799227799228	0.9305019305019304	0.9111969111969112	0.9266409266409268	0.918918918918919	0.915057915057915	0.9111969111969112	0.8996138996138996	0.8996138996138996	0.8416988416988417	0.8996138996138996	0.7335907335907336	0.8725868725868726	0.1776061776061776	0.9034749034749034	0.6911196911196911	0.9227799227799228	0.8918918918918919	58.0	0.8717880442018371	0.9111969111969112
32038	CCDS575.1	CPT2	1.0	0.9893778452200304	0.9119878603945372	0.9787556904400608	0.977238239757208	0.9787556904400608	0.9787556904400608	0.9787556904400608	0.9787556904400608	0.9544764795144158	0.943854324734446	0.905918057663126	0.8952959028831563	0.8877086494688923	0.6828528072837633	0.866464339908953	0.8694992412746586	0.8634294385432474	0.8725341426403642	0.834597875569044	0.8907435508345979	0.8861911987860395	0.8983308042488619	0.9028831562974204	0.8406676783004552	0.866464339908953	0.8512898330804249	0.9044006069802732	0.9044006069802732	0.8968133535660091	0.8952959028831563	0.8406676783004552	0.8679817905918058	0.8679817905918058	0.8088012139605463	0.8907435508345979	0.9013657056145676	0.8937784522003035	0.8694992412746586	0.8603945371775418	0.8786039453717754	0.8861911987860395	0.8831562974203339	0.9028831562974204	0.8831562974203339	0.9028831562974204	0.7890743550834598	0.9028831562974204	0.8831562974203339	0.8968133535660091	0.8133535660091047	0.8755690440060698	0.8952959028831563	0.8877086494688923	0.7405159332321699	0.8679817905918058	0.8710166919575114	58.0	0.8880226047825859	0.8573596358118362
32039	CCDS81326.1	CPT2	1.0	0.9889937106918238	0.9088050314465408	0.9779874213836478	0.9779874213836478	0.9795597484276728	0.9795597484276728	0.9779874213836478	0.9779874213836478	0.9544025157232704	0.9433962264150944	0.9040880503144654	0.8946540880503144	0.8867924528301887	0.6792452830188679	0.8663522012578616	0.8694968553459119	0.8632075471698113	0.8710691823899371	0.8317610062893082	0.889937106918239	0.8867924528301887	0.89937106918239	0.9025157232704404	0.839622641509434	0.8663522012578616	0.8584905660377359	0.9056603773584906	0.9072327044025156	0.9009433962264152	0.89937106918239	0.8427672955974843	0.8710691823899371	0.8710691823899371	0.809748427672956	0.8915094339622641	0.9009433962264152	0.8946540880503144	0.8694968553459119	0.8584905660377359	0.8789308176100629	0.8836477987421384	0.8805031446540881	0.9009433962264152	0.8805031446540881	0.9040880503144654	0.7861635220125787	0.9040880503144654	0.8820754716981132	0.89937106918239	0.809748427672956	0.8742138364779874	0.8946540880503144	0.8867924528301887	0.7405660377358491	0.8679245283018868	0.8694968553459119	58.0	0.8879310344827589	0.8569182389937107
32040	CCDS30616.1	CROCC	1.0	0.9900891972249752	0.9886025768087215	0.9018830525272548	0.8835480673934589	0.8835480673934589	0.9732408325074332	0.9737363726461844	0.9722497522299306	0.9588701684836471	0.9365708622398414	0.8984142715559961	0.8800792864222002	0.869177403369673	0.8622398414271556	0.8315163528245788	0.819623389494549	0.7849355797819624	0.8240832507433102	0.8295341922695738	0.856788899900892	0.865213082259663	0.854806739345887	0.8513379583746283	0.3711595639246779	0.8543111992071358	0.8944499504459861	0.8780971258671952	0.8171456888007929	0.8800792864222002	0.8805748265609514	0.6357779980178394	0.8250743310208127	0.7234886025768087	0.3107036669970268	0.7849355797819624	0.8711595639246779	0.8344895936570862	0.8731417244796829	0.8741328047571854	0.852824578790882	0.8597621407333994	0.819623389494549	0.8607532210109019	0.8904856293359762	0.8820614469772051	0.8349851337958375	0.8419226957383548	0.8161546085232904	0.7705649157581764	0.8627353815659068	0.8612487611496531	0.8904856293359762	0.8582755203171457	0.811199207135778	0.8780971258671952	0.873637264618434	58.0	0.8463911007826117	0.8270564915758176
32041	CCDS543.1	CYP4A11	1.0	0.8615384615384616	0.6788461538461539	0.975	0.9	0.8211538461538461	0.9423076923076924	0.9442307692307692	0.8076923076923077	0.8730769230769231	0.875	0.8096153846153846	0.7538461538461538	0.7865384615384615	0.75	0.775	0.7903846153846154	0.7903846153846154	0.75	0.7634615384615384	0.5961538461538461	0.6211538461538462	0.7711538461538462	0.7634615384615384	0.8153846153846154		0.7346153846153847	0.6923076923076923	0.7942307692307692	0.6923076923076923	0.6096153846153847	0.7423076923076923	0.7673076923076924	0.7673076923076924	0.698076923076923	0.7480769230769231	0.7769230769230769	0.7519230769230769	0.7769230769230769	0.7730769230769231	0.6115384615384616	0.7153846153846154	0.273076923076923	0.7134615384615385	0.1769230769230769	0.7692307692307693	0.7634615384615384	0.7923076923076923	0.7442307692307693	0.7538461538461538	0.6192307692307693	0.7269230769230769	0.7653846153846153	0.7403846153846154	0.7365384615384616	0.7211538461538461	0.7365384615384616	57.0	0.7483130904183536	0.7538461538461538
32042	CCDS85973.1	CYP4A11	1.0	0.8199052132701422	0.6540284360189573	0.962085308056872	0.8744075829383886	0.8293838862559242	0.9289099526066352	0.924170616113744	0.7914691943127962	0.8649289099526066	0.8744075829383886	0.7819905213270142	0.7274881516587678	0.7511848341232228	0.7227488151658767	0.7345971563981043	0.7582938388625592	0.7511848341232228	0.7180094786729858	0.7180094786729858	0.542654028436019	0.6113744075829384	0.7369668246445498	0.7298578199052133	0.7914691943127962		0.7132701421800948	0.6327014218009479	0.7606635071090048	0.6350710900473934	0.6516587677725119	0.7037914691943128	0.7180094786729858	0.7132701421800948	0.6729857819905213	0.7393364928909952	0.7511848341232228	0.7298578199052133	0.7369668246445498	0.7440758293838863	0.580568720379147	0.6800947867298578	0.3364928909952606	0.6966824644549763	0.2180094786729857	0.7369668246445498	0.7440758293838863	0.7677725118483413	0.7132701421800948	0.7227488151658767	0.5829383886255924	0.7014218009478673	0.7180094786729858	0.6919431279620853	0.6872037914691943	0.6800947867298578	0.7109004739336493	57.0	0.7224578032759624	0.7085308056872038
32043	CCDS30707.1	CYP4A22	1.0	0.9807692307692308	0.7788461538461539	0.95	0.8730769230769231	0.7961538461538461	0.925	0.7557692307692307	0.9115384615384616	0.85	0.7615384615384615	0.7961538461538461	0.7	0.7576923076923077		0.7557692307692307	0.7653846153846153	0.7653846153846153					0.7442307692307693	0.7442307692307693			0.7153846153846154	0.676923076923077	0.7769230769230769	0.0923076923076923	0.7230769230769231		0.7461538461538462	0.7576923076923077		0.7788461538461539	0.7346153846153847	0.7288461538461538	0.7596153846153846	0.7538461538461538		0.6923076923076923	0.5115384615384615	0.6865384615384615	0.1096153846153846	0.7538461538461538	0.0961538461538461	0.7653846153846153	0.7192307692307692	0.7346153846153847	0.6846153846153846		0.7134615384615385	0.4673076923076923			0.7038461538461539	44.0	0.715777972027972
32044	CCDS76160.1	CYP4A22	1.0	0.9776536312849162	0.6927374301675978	0.9441340782122905	0.835195530726257	0.8156424581005587	0.9106145251396648	0.8268156424581006	0.9162011173184358	0.8463687150837989	0.7513966480446927	0.776536312849162	0.6815642458100558	0.7178770949720671		0.723463687150838	0.7262569832402235	0.723463687150838					0.7150837988826816	0.7094972067039106			0.6871508379888268	0.7569832402234636	0.7681564245810056		0.6731843575418994		0.7318435754189944	0.7262569832402235		0.7905027932960894	0.7374301675977654	0.7122905027932961	0.7374301675977654	0.729050279329609		0.6620111731843575	0.5027932960893855	0.6787709497206704	0.0782122905027933	0.7597765363128491	0.1396648044692737	0.7653631284916201	0.7094972067039106	0.7262569832402235	0.6620111731843575		0.6871508379888268	0.4776536312849162			0.6815642458100558	43.0	0.7179420553462388
32045	CCDS41328.1	CYP4B1	1.0	0.912280701754386	0.9317738791423	0.7582846003898636	0.3430799220272904	0.95906432748538	0.95906432748538	0.9512670565302144	0.9551656920077972	0.7758284600389863	0.341130604288499	0.8752436647173489	0.834307992202729	0.7621832358674464	0.8206627680311891	0.8265107212475633	0.8499025341130604	0.8635477582846004	0.8518518518518519	0.8596491228070176	0.8401559454191033	0.8440545808966862	0.8576998050682261	0.8440545808966862	0.8499025341130604	0.7875243664717348	0.8206627680311891	0.7758284600389863	0.8654970760233918	0.3177387914230019	0.3664717348927875	0.8089668615984406	0.8265107212475633	0.8226120857699805	0.8226120857699805	0.8713450292397661	0.8654970760233918	0.8654970760233918	0.8654970760233918	0.8713450292397661	0.8576998050682261	0.7641325536062378	0.0	0.7933723196881092	0.7933723196881092	0.8635477582846004	0.8460038986354775	0.8674463937621832	0.7504873294346979	0.8596491228070176	0.8518518518518519	0.7660818713450293	0.797270955165692	0.8518518518518519	0.8635477582846004	0.8713450292397661	0.7485380116959064	58.0	0.7964307320024203	0.8265107212475633
32046	CCDS542.1	CYP4B1	1.0	0.912109375	0.931640625	0.7578125	0.34375	0.958984375	0.958984375	0.951171875	0.955078125	0.775390625	0.341796875	0.875	0.833984375	0.76171875	0.8203125	0.826171875	0.849609375	0.86328125	0.8515625	0.859375	0.83984375	0.84375	0.857421875	0.84375	0.849609375	0.787109375	0.8203125	0.775390625	0.865234375	0.318359375	0.3671875	0.80859375	0.826171875	0.822265625	0.822265625	0.87109375	0.865234375	0.865234375	0.8671875	0.87109375	0.857421875	0.763671875	0.0	0.79296875	0.79296875	0.86328125	0.845703125	0.8671875	0.75	0.859375	0.8515625	0.765625	0.796875	0.8515625	0.86328125	0.87109375	0.748046875	58.0	0.7962351831896551	0.826171875
32047	CCDS81318.1	CYP4B1	1.0	0.9136546184738956	0.929718875502008	0.7530120481927711	0.3333333333333333	0.9578313253012049	0.9578313253012049	0.9497991967871486	0.9538152610441768	0.7751004016064257	0.3514056224899598	0.8734939759036144	0.8313253012048193	0.7550200803212851	0.8172690763052208	0.8232931726907631	0.8493975903614458	0.8634538152610441	0.8514056224899599	0.857429718875502	0.8373493975903614	0.8413654618473896	0.8554216867469879	0.8413654618473896	0.8453815261044176	0.785140562248996	0.8192771084337349	0.7690763052208835	0.8614457831325302	0.3273092369477912	0.3775100401606425	0.8032128514056225	0.8232931726907631	0.8192771084337349	0.8172690763052208	0.8694779116465864	0.8634538152610441	0.8634538152610441	0.8634538152610441	0.8674698795180723	0.857429718875502	0.7670682730923695	0.0	0.7931726907630522	0.7931726907630522	0.8634538152610441	0.8453815261044176	0.8674698795180723	0.7469879518072289	0.857429718875502	0.8493975903614458	0.7590361445783133	0.7951807228915663	0.8493975903614458	0.8614457831325302	0.8694779116465864	0.7429718875502008	58.0	0.7946614042376401	0.8232931726907631
32048	CCDS544.1	CYP4X1	1.0	0.996078431372549	0.996078431372549	0.984313725490196	0.9745098039215686	0.9431372549019608	0.9372549019607844	0.9392156862745098	0.9392156862745098	0.903921568627451	0.8941176470588236	0.7450980392156863	0.7568627450980392	0.7764705882352941	0.7313725490196078	0.7156862745098039	0.7098039215686275	0.7235294117647059	0.7098039215686275	0.6980392156862745	0.7607843137254902	0.7450980392156863	0.7411764705882353	0.7294117647058823	0.7294117647058823	0.7529411764705882	0.5372549019607843	0.703921568627451	0.7019607843137254	0.288235294117647	0.6137254901960785	0.6725490196078432	0.6725490196078432	0.6745098039215687	0.6764705882352942	0.492156862745098		0.7568627450980392	0.7392156862745098	0.7431372549019608	0.7529411764705882	0.7490196078431373	0.7431372549019608	0.7392156862745098	0.7392156862745098	0.6666666666666666	0.6529411764705882	0.6490196078431373	0.7196078431372549	0.7098039215686275	0.7392156862745098	0.696078431372549	0.7411764705882353	0.7137254901960784	0.7058823529411765	0.7176470588235294	0.7196078431372549	57.0	0.747574819401445	0.6509803921568628
32049	CCDS545.1	CYP4Z1	1.0	0.6798418972332015	0.6739130434782609	0.4802371541501976	0.982213438735178	0.1857707509881423	0.6126482213438735	0.5553359683794467	0.549407114624506	0.8972332015810277	0.6383399209486166	0.549407114624506	0.4683794466403162	0.5513833992094862	0.2371541501976284	0.4347826086956521	0.3992094861660079	0.4426877470355731	0.2529644268774703	0.3774703557312253	0.3952569169960474	0.4407114624505929	0.5079051383399209	0.5375494071146245	0.3972332015810276	0.4861660079051383	0.341897233201581	0.5573122529644269	0.5612648221343873	0.0553359683794466	0.5019762845849802	0.5296442687747036	0.5632411067193676	0.4624505928853755	0.4189723320158103	0.5355731225296443		0.549407114624506	0.5513833992094862	0.5335968379446641	0.4841897233201581	0.5691699604743083		0.5355731225296443		0.5059288537549407	0.4980237154150198	0.4604743083003952	0.3814229249011858	0.691699604743083	0.6106719367588933		0.4604743083003952		0.5652173913043478	0.658102766798419	0.5316205533596838	53.0	0.5130136475501528	0.341897233201581
32050	CCDS576.1	CZIB	1.0	1.0	1.0	0.9937888198757764	0.9875776397515528	0.9875776397515528	0.9875776397515528	0.9813664596273292	0.9875776397515528	0.9875776397515528	0.9813664596273292	0.9503105590062112	0.937888198757764	0.3850931677018633	0.9316770186335404	0.9565217391304348	0.9565217391304348	0.15527950310559	0.9503105590062112	0.9565217391304348	0.9503105590062112	0.968944099378882	0.9627329192546584	0.9565217391304348	0.9503105590062112	0.937888198757764	0.9565217391304348	0.9440993788819876	0.937888198757764	0.9503105590062112	0.9503105590062112	0.9565217391304348	0.9627329192546584	0.9565217391304348	0.9565217391304348	0.9627329192546584	0.9440993788819876	0.9627329192546584	0.9503105590062112	0.9503105590062112	0.9503105590062112	0.9565217391304348	0.9565217391304348	0.9440993788819876	0.9316770186335404	0.9503105590062112	0.9503105590062112	0.9503105590062112	0.9316770186335404	0.9503105590062112	0.9503105590062112	0.9440993788819876	0.7701863354037267	0.9440993788819876	0.937888198757764	0.9440993788819876	0.937888198757764	58.0	0.9310344827586208	0.9565217391304348
32051	CCDS30722.1	DIO1	1.0	0.99009900990099	0.995049504950495	0.99009900990099	0.9851485148514852	0.9653465346534652	0.9653465346534652	0.8613861386138614	0.9653465346534652	0.9455445544554456	0.9405940594059404	0.8861386138613861	0.8366336633663366	0.8118811881188119	0.7920792079207921	0.7970297029702971	0.806930693069307	0.7821782178217822	0.7821782178217822	0.801980198019802	0.8366336633663366	0.8217821782178217	0.8465346534653465	0.806930693069307	0.8267326732673267	0.7821782178217822	0.8316831683168316	0.8316831683168316	0.8415841584158416	0.8366336633663366	0.8415841584158416	0.8564356435643564	0.8514851485148515	0.8663366336633663	0.8564356435643564	0.7821782178217822	0.7920792079207921	0.7920792079207921	0.7821782178217822	0.7871287128712872	0.7722772277227723	0.8217821782178217	0.8267326732673267	0.7970297029702971	0.698019801980198	0.8118811881188119	0.806930693069307	0.7970297029702971	0.7475247524752475	0.7821782178217822	0.7821782178217822	0.7376237623762376	0.7623762376237624	0.7524752475247525	0.7128712871287128	0.7722772277227723	0.7821782178217822	57.0	0.8339412888657287
32052	CCDS41339.1	DIO1	1.0	0.988	0.996	0.992	0.968	0.968	0.968	0.88	0.968	0.944	0.94	0.892	0.856	0.836	0.636	0.808	0.82	0.788	0.788	0.804	0.856	0.844	0.86	0.828	0.844	0.812	0.856	0.852	0.86	0.86	0.864	0.868	0.864	0.872	0.868	0.816	0.82	0.82	0.808	0.808	0.796	0.66	0.84	0.824	0.74	0.84	0.836	0.828	0.784	0.8	0.792	0.756	0.784	0.78	0.732	0.788	0.812	57.0	0.8440701754385964
32053	CCDS41340.1	DIO1	1.0	0.9876543209876544	1.0	0.9938271604938272	0.9567901234567902	0.9691358024691358	0.9691358024691358	0.9506172839506172	0.9691358024691358	0.925925925925926	0.925925925925926	0.8888888888888888	0.8333333333333334	0.8148148148148148	0.5308641975308642	0.7901234567901234	0.7901234567901234	0.7777777777777778	0.7654320987654321	0.7654320987654321	0.8518518518518519	0.8209876543209876	0.845679012345679	0.8148148148148148	0.8271604938271605	0.7839506172839507	0.845679012345679	0.8333333333333334	0.8395061728395061	0.8580246913580247	0.8641975308641975	0.8703703703703703	0.8765432098765432	0.8641975308641975	0.8703703703703703	0.8209876543209876	0.7962962962962963	0.7962962962962963	0.7962962962962963	0.8024691358024691	0.7901234567901234	0.5493827160493827	0.8271604938271605	0.8148148148148148	0.808641975308642	0.8209876543209876	0.8271604938271605	0.8148148148148148	0.7777777777777778	0.7716049382716049	0.7407407407407407	0.7098765432098766	0.7469135802469136	0.7530864197530864	0.6851851851851852	0.7469135802469136	0.8024691358024691	57.0	0.8293264024258176
32054	CCDS53320.1	DIO1	1.0	0.989247311827957	0.9946236559139784	0.9946236559139784	0.9623655913978496	0.9623655913978496	0.9623655913978496	0.8440860215053764	0.9623655913978496	0.9408602150537636	0.935483870967742	0.8870967741935484	0.8602150537634409	0.8387096774193549	0.5913978494623656	0.8064516129032258	0.8225806451612904	0.7849462365591398	0.7903225806451613	0.8064516129032258	0.8548387096774194	0.8602150537634409	0.8655913978494624	0.8440860215053764	0.8655913978494624	0.8279569892473119	0.8548387096774194	0.8494623655913979	0.8602150537634409	0.8655913978494624	0.8655913978494624	0.8655913978494624	0.8548387096774194	0.8709677419354839	0.8655913978494624	0.8172043010752689	0.8333333333333334	0.8279569892473119	0.8064516129032258	0.8064516129032258	0.7956989247311828	0.6075268817204301	0.8440860215053764	0.8225806451612904	0.7096774193548387	0.8440860215053764	0.8440860215053764	0.8387096774193549	0.7903225806451613	0.8010752688172043	0.8279569892473119	0.7849462365591398	0.8118279569892473	0.8010752688172043	0.7419354838709677	0.8118279569892473	0.8225806451612904	57.0	0.8455951707225052
32055	CCDS81328.1	DIO1	1.0	0.9912280701754386	1.0	0.9912280701754386	0.9824561403508772	0.9649122807017544	0.9649122807017544	0.9473684210526316	0.9649122807017544	0.9210526315789472	0.9210526315789472	0.8771929824561403	0.7894736842105263	0.7631578947368421	0.7631578947368421	0.7631578947368421	0.7543859649122807	0.7631578947368421	0.7456140350877193	0.7456140350877193	0.8157894736842105	0.7719298245614035	0.8157894736842105	0.7719298245614035	0.7894736842105263	0.7192982456140351	0.7982456140350878	0.7894736842105263	0.7982456140350878	0.8157894736842105	0.8245614035087719	0.8508771929824561	0.8596491228070176	0.8508771929824561	0.8508771929824561	0.7631578947368421	0.7368421052631579	0.7368421052631579	0.7456140350877193	0.7631578947368421	0.7456140350877193	0.7894736842105263	0.7982456140350878	0.7631578947368421	0.7631578947368421	0.7631578947368421	0.7719298245614035	0.7543859649122807	0.7105263157894737	0.7280701754385965	0.7017543859649122	0.6578947368421053	0.6929824561403509	0.6929824561403509	0.631578947368421	0.7017543859649122	0.7456140350877193	57.0	0.8051708217913203
32056	CCDS509.1	DMAP1	1.0	1.0	1.0	1.0	1.0	1.0	1.0	1.0	1.0	1.0	0.997863247863248	0.9914529914529916	0.9871794871794872	0.9871794871794872	0.9807692307692308	0.9850427350427352	0.9850427350427352	0.9850427350427352	0.9786324786324786	0.9829059829059827	0.9807692307692308	0.9401709401709402	0.9871794871794872	0.9850427350427352	0.9829059829059827	0.9786324786324786	0.7029914529914529	0.9893162393162394	0.9871794871794872	0.9893162393162394	0.9893162393162394	0.8354700854700855	0.9850427350427352	0.9594017094017094	0.8653846153846154	0.9508547008547008	0.9850427350427352	0.9935897435897436	0.9935897435897436	0.9871794871794872	0.9850427350427352	0.9935897435897436	0.9893162393162394	0.9871794871794872	0.9871794871794872	0.9850427350427352	0.9850427350427352	0.9850427350427352	0.9893162393162394	0.9871794871794872	0.9871794871794872	0.9871794871794872	0.9850427350427352	0.9786324786324786	0.967948717948718	0.9850427350427352	0.9893162393162394	58.0	0.9770114942528731	0.9829059829059827
32057	CCDS536.1	DMBX1	1.0	0.9947089947089948	0.992063492063492	0.984126984126984	0.984126984126984	0.9788359788359788	0.9788359788359788	0.9788359788359788	0.9814814814814816	0.9708994708994708	0.9761904761904762	0.9576719576719576	0.9312169312169312	0.9603174603174603	0.9338624338624338	0.9338624338624338	0.9391534391534392	0.9338624338624338	0.9338624338624338	0.9206349206349206	0.9338624338624338	0.9338624338624338	0.9206349206349206	0.9285714285714286	0.9523809523809524	0.9338624338624338	0.9629629629629628	0.955026455026455	0.9444444444444444	0.9497354497354498	0.9523809523809524	0.6534391534391535	0.9470899470899472	0.7777777777777778	0.8756613756613757	0.9576719576719576	0.9444444444444444	0.9523809523809524	0.917989417989418	0.9576719576719576	0.955026455026455	0.8253968253968254	0.9629629629629628	0.9312169312169312	0.8915343915343915	0.9497354497354498	0.9470899470899472	0.9444444444444444	0.9285714285714286	0.9523809523809524	0.9417989417989416	0.9391534391534392	0.9391534391534392	0.9365079365079364	0.8148148148148148	0.9338624338624338	0.671957671957672	58.0	0.9311713191023532	0.925925925925926
32058	CCDS44141.1	DMRTA2	1.0	0.990791896869245	0.6813996316758748	0.98158379373849	0.7292817679558011	0.850828729281768	0.9779005524861878	0.7697974217311234	0.9797421731123388	0.9686924493554327	0.7219152854511971	0.9613259668508288	0.6077348066298343	0.9521178637200736	0.9226519337016574	0.9337016574585636	0.3020257826887661	0.9244935543278084	0.9263351749539596	0.9392265193370166	0.9521178637200736	0.438305709023941	0.9226519337016574	0.9539594843462248	0.9042357274401474	0.9392265193370166	0.9613259668508288	0.7403314917127072	0.2062615101289134	0.9171270718232044	0.9558011049723756	0.430939226519337	0.9613259668508288	0.8471454880294659	0.2154696132596685	0.3941068139963167	0.9465930018416208	0.8397790055248618	0.3959484346224677	0.9576427255985268	0.8324125230202578	0.9631675874769796	0.9539594843462248	0.8011049723756906	0.6335174953959485	0.9447513812154696	0.3038674033149171	0.8121546961325967	0.8416206261510129	0.9465930018416208	0.9392265193370166	0.9558011049723756	0.9079189686924494	0.9521178637200736	0.2965009208103131	0.9392265193370166	0.9429097605893186	58.0	0.8011684765352132	0.4990791896869245
32059	CCDS581.1	DMRTB1	1.0	0.9650145772594751	0.9591836734693876	0.9416909620991254	0.924198250728863	0.6297376093294461	0.9183673469387756	0.8367346938775511	0.9037900874635568	0.7988338192419825	0.7026239067055393	0.6618075801749271	0.6909620991253644	0.6967930029154519	0.3994169096209912	0.5131195335276968	0.4548104956268221	0.2448979591836734	0.5306122448979592	0.5335276967930029	0.4839650145772595	0.5160349854227405	0.4081632653061224	0.3352769679300291	0.5714285714285714	0.521865889212828	0.6822157434402333	0.4489795918367347	0.4606413994169096	0.5947521865889213	0.5918367346938775	0.6530612244897959	0.6239067055393586	0.6559766763848397	0.4839650145772595	0.4548104956268221	0.5714285714285714	0.6472303206997084	0.6559766763848397	0.6384839650145773	0.5860058309037901	0.6618075801749271	0.6618075801749271	0.5043731778425656	0.5306122448979592	0.6034985422740525	0.4110787172011662	0.5743440233236151	0.6122448979591837	0.6705539358600583	0.6443148688046647	0.5889212827988338	0.6501457725947521	0.577259475218659	0.5422740524781341	0.5801749271137027	0.641399416909621	58.0	0.6177239368653867	0.4810495626822157
32060	CCDS41314.1	DPH2	1.0	0.3015267175572519	0.9847328244274808	0.931297709923664	0.9732824427480916	0.9732824427480916	0.9618320610687024	0.9694656488549618	0.9618320610687024		0.9427480916030534	0.8740458015267175	0.8549618320610687	0.900763358778626	0.851145038167939	0.8587786259541985	0.8625954198473282	0.8702290076335878	0.851145038167939	0.8549618320610687	0.8587786259541985	0.8625954198473282	0.8625954198473282	0.8206106870229007	0.8587786259541985	0.8129770992366412	0.2022900763358778	0.8931297709923665	0.8854961832061069	0.816793893129771	0.8816793893129771	0.8625954198473282	0.8702290076335878	0.8702290076335878	0.8587786259541985	0.8931297709923665	0.8893129770992366	0.8969465648854962	0.8778625954198473	0.8740458015267175	0.8854961832061069	0.8893129770992366	0.8854961832061069	0.8893129770992366	0.8740458015267175	0.8664122137404581	0.8549618320610687	0.732824427480916	0.8435114503816794	0.8473282442748091	0.8587786259541985	0.8282442748091603	0.8664122137404581	0.851145038167939	0.8358778625954199	0.8358778625954199	0.8320610687022901	57.0	0.854894870764698	0.8244274809160306
32061	CCDS504.1	DPH2	1.0	0.1612244897959183	0.9897959183673468	0.9551020408163264	0.9714285714285714	0.9673469387755104	0.9612244897959183	0.9653061224489796	0.9591836734693876		0.9428571428571428	0.8857142857142857	0.8571428571428571	0.8938775510204081	0.8551020408163266	0.8571428571428571	0.8591836734693877	0.8612244897959184	0.8367346938775511	0.8489795918367347	0.8653061224489796	0.863265306122449	0.863265306122449	0.8285714285714286	0.8816326530612245	0.8285714285714286	0.1081632653061224	0.8918367346938776	0.8877551020408163	0.8653061224489796	0.9	0.8877551020408163	0.8877551020408163	0.889795918367347	0.8836734693877552	0.9040816326530612	0.9020408163265308	0.8959183673469387	0.8836734693877552	0.8877551020408163	0.8938775510204081	0.8959183673469387	0.8918367346938776	0.8959183673469387	0.5775510204081633	0.8734693877551021	0.8591836734693877	0.7938775510204081	0.863265306122449	0.8510204081632653	0.8775510204081632	0.8367346938775511	0.8693877551020408	0.8612244897959184	0.8489795918367347	0.8489795918367347	0.863265306122449	57.0	0.8539205155746511	0.8367346938775511
32062	CCDS55600.1	ECHDC2	1.0	0.9590443686006824	0.9010238907849828	0.9761092150170648	0.8839590443686007	0.9726962457337884	0.9726962457337884	0.8293515358361775	0.969283276450512	0.938566552901024	0.7303754266211604	0.8873720136518771	0.7747440273037542	0.8839590443686007		0.8532423208191127	0.856655290102389	0.8532423208191127	0.8498293515358362	0.863481228668942	0.8907849829351536	0.8805460750853242	0.89419795221843	0.8737201365187713	0.8225255972696246	0.8361774744027304	0.8054607508532423	0.9044368600682594	0.863481228668942	0.9010238907849828	0.9044368600682594	0.8907849829351536	0.8839590443686007	0.8873720136518771	0.8805460750853242	0.9044368600682594	0.9044368600682594	0.9010238907849828	0.856655290102389	0.8873720136518771	0.8873720136518771	0.8907849829351536	0.89419795221843	0.8600682593856656	0.8088737201365188	0.8907849829351536	0.8156996587030717	0.8976109215017065	0.8907849829351536	0.8839590443686007	0.9146757679180888	0.8668941979522184	0.9215017064846416	0.8839590443686007	0.8907849829351536	0.89419795221843	0.8805460750853242	57.0	0.8831806478653972	0.8395904436860068
32063	CCDS571.1	ECHDC2	1.0	0.9541984732824428	0.8893129770992366	0.9732824427480916	0.8702290076335878	0.9694656488549618	0.9694656488549618	0.8091603053435115	0.965648854961832	0.931297709923664	0.8206106870229007	0.8778625954198473	0.7480916030534351	0.8702290076335878		0.8396946564885496	0.8435114503816794	0.8435114503816794	0.8396946564885496	0.851145038167939	0.8778625954198473	0.8664122137404581	0.8816793893129771	0.8625954198473282	0.8015267175572519	0.816793893129771	0.7824427480916031	0.8931297709923665	0.8473282442748091	0.8893129770992366	0.8931297709923665	0.8778625954198473	0.8702290076335878	0.8740458015267175	0.8664122137404581	0.8969465648854962	0.8931297709923665	0.8893129770992366	0.8396946564885496	0.8740458015267175	0.8740458015267175	0.8778625954198473	0.8816793893129771	0.851145038167939	0.7938931297709924	0.8816793893129771	0.7977099236641222	0.8893129770992366	0.8778625954198473	0.8740458015267175	0.9045801526717556	0.851145038167939	0.916030534351145	0.8778625954198473	0.8893129770992366	0.8854961832061069	0.8702290076335878	57.0	0.8733092272666403	0.8244274809160306
32064	CCDS72794.1	ECHDC2	1.0	0.9551020408163264	0.8857142857142857	0.9755102040816328	0.8653061224489796	0.9714285714285714	0.9714285714285714	0.8	0.9714285714285714	0.9306122448979592	0.8775510204081632	0.8734693877551021	0.7346938775510204	0.8653061224489796		0.8326530612244898	0.8367346938775511	0.8367346938775511	0.8326530612244898	0.8448979591836735	0.8734693877551021	0.8612244897959184	0.8775510204081632	0.8571428571428571	0.7918367346938775	0.8163265306122449	0.7755102040816326	0.889795918367347	0.8408163265306122	0.8857142857142857	0.889795918367347	0.8816326530612245	0.8693877551020408	0.8734693877551021	0.8653061224489796	0.8979591836734694	0.889795918367347	0.889795918367347	0.8326530612244898	0.8693877551020408	0.8693877551020408	0.8734693877551021	0.8775510204081632	0.8530612244897959	0.7918367346938775	0.8775510204081632	0.7877551020408163	0.889795918367347	0.8734693877551021	0.8734693877551021	0.9020408163265308	0.8448979591836735	0.9142857142857144	0.8734693877551021	0.8857142857142857	0.8857142857142857	0.8693877551020408	57.0	0.8711779448621554	0.8244897959183674
32065	CCDS30706.1	EFCAB14	1.0	0.9939516129032258	0.9919354838709676	0.9919354838709676	0.9858870967741936	0.9637096774193548	0.9758064516129032	0.969758064516129	0.9798387096774194	0.967741935483871	0.9717741935483872	0.8891129032258065	0.8951612903225806	0.8669354838709677	0.7479838709677419	0.7338709677419355	0.8145161290322581	0.8266129032258065	0.7983870967741935	0.8286290322580645	0.8850806451612904	0.8770161290322581	0.8850806451612904	0.8528225806451613	0.8790322580645161	0.8487903225806451	0.8528225806451613	0.8830645161290323	0.8850806451612904	0.9012096774193548	0.8991935483870968	0.8709677419354839	0.8649193548387096	0.8770161290322581	0.875	0.8790322580645161	0.8911290322580645	0.875	0.8709677419354839	0.8830645161290323	0.9032258064516128	0.8487903225806451	0.8911290322580645	0.8870967741935484	0.8185483870967742	0.8387096774193549	0.6834677419354839	0.8245967741935484	0.8185483870967742	0.875	0.8729838709677419	0.7943548387096774	0.8729838709677419	0.8810483870967742	0.8528225806451613	0.8709677419354839	0.8790322580645161	58.0	0.8787889321468301	0.8266129032258065
32066	CCDS517.1	EIF2B3	1.0	0.9955849889624724	0.8874172185430463	0.847682119205298	0.9845474613686536	0.9845474613686536	0.9845474613686536	0.9845474613686536	0.9845474613686536	0.9801324503311258	0.911699779249448	0.913907284768212	0.9183222958057397	0.9492273730684326	0.8079470198675497	0.9028697571743928	0.9094922737306844	0.8454746136865342	0.9183222958057397	0.9050772626931568	0.9271523178807948	0.9183222958057397	0.9315673289183224	0.9205298013245032	0.9448123620309052	0.8079470198675497	0.8874172185430463	0.9205298013245032	0.913907284768212	0.9293598233995584	0.9271523178807948	0.9028697571743928	0.8454746136865342	0.9028697571743928	0.9028697571743928	0.9426048565121412	0.933774834437086	0.9183222958057397	0.8962472406181016	0.9028697571743928	0.9072847682119204	0.9050772626931568	0.9006622516556292	0.9315673289183224	0.9271523178807948	0.8211920529801324	0.9227373068432672	0.9183222958057397	0.911699779249448	0.9249448123620309	0.9315673289183224	0.8984547461368654	0.93598233995585	0.9094922737306844	0.9050772626931568	0.9227373068432672	0.9315673289183224	58.0	0.9171043617264212	0.8940397350993378
32067	CCDS53313.1	EIF2B3	1.0	0.9951573849878934	0.8765133171912833	0.8329297820823245	0.9854721549636803	0.9854721549636803	0.9854721549636803	0.9854721549636803	0.9854721549636803	0.9782082324455206	0.9079903147699758	0.8958837772397095	0.9055690072639224	0.9322033898305084	0.900726392251816	0.8886198547215496	0.8958837772397095	0.8280871670702179	0.910411622276029	0.8983050847457628	0.9128329297820824	0.9128329297820824	0.9176755447941888	0.900726392251816	0.9297820823244553	0.7796610169491526	0.8716707021791767	0.9055690072639224	0.900726392251816	0.9200968523002422	0.9176755447941888	0.9055690072639224	0.8426150121065376	0.9055690072639224	0.9079903147699758	0.9249394673123488	0.9128329297820824	0.9128329297820824	0.8837772397094431	0.8934624697336562	0.8934624697336562	0.8934624697336562	0.8886198547215496	0.9128329297820824	0.9079903147699758	0.7966101694915254	0.9079903147699758	0.9031476997578692	0.8958837772397095	0.9079903147699758	0.9249394673123488	0.8861985472154964	0.9297820823244553	0.8958837772397095	0.8910411622276029	0.9055690072639224	0.910411622276029	58.0	0.90819904817567	0.8910411622276029
32068	CCDS72775.1	EIF2B3	1.0	0.9950248756218906	0.8731343283582089	0.8283582089552238	0.9850746268656716	0.9850746268656716	0.9850746268656716	0.9850746268656716	0.9850746268656716	0.9825870646766168	0.9054726368159204	0.9129353233830846	0.9203980099502488	0.945273631840796	0.9104477611940298	0.900497512437811	0.9079601990049752	0.835820895522388	0.9253731343283582	0.9104477611940298	0.9203980099502488	0.9154228855721394	0.927860696517413	0.917910447761194	0.945273631840796	0.7935323383084577	0.8805970149253731	0.9104477611940298	0.9029850746268656	0.9228855721393034	0.9203980099502488	0.9054726368159204	0.8432835820895522	0.9054726368159204	0.9079601990049752	0.9353233830845772	0.927860696517413	0.917910447761194	0.8905472636815921	0.8980099502487562	0.8980099502487562	0.8980099502487562	0.8930348258706468	0.9203980099502488	0.9154228855721394	0.7960199004975125	0.9104477611940298	0.9054726368159204	0.9029850746268656	0.9154228855721394	0.927860696517413	0.8930348258706468	0.9303482587064676	0.9029850746268656	0.900497512437811	0.9154228855721394	0.9228855721393034	58.0	0.9140075484645738	0.8955223880597015
32069	CCDS44138.1	ELAVL4	1.0	1.0	1.0	0.997275204359673	1.0	1.0	1.0	1.0	1.0	0.997275204359673	0.994550408719346	1.0	0.994550408719346	0.997275204359673	0.997275204359673	0.997275204359673	0.997275204359673	0.997275204359673	0.997275204359673	0.994550408719346	0.994550408719346	0.997275204359673	0.994550408719346	0.997275204359673	0.997275204359673	0.997275204359673	0.662125340599455	0.997275204359673	0.997275204359673	0.9918256130790192	0.997275204359673	0.997275204359673	0.997275204359673	0.997275204359673	0.997275204359673	0.994550408719346	0.997275204359673	0.997275204359673	0.997275204359673	0.997275204359673	0.997275204359673	0.994550408719346	0.997275204359673	0.997275204359673	0.8664850136239782	0.997275204359673	0.997275204359673	0.997275204359673	0.997275204359673	0.997275204359673	0.997275204359673	0.997275204359673	0.997275204359673	0.994550408719346	0.997275204359673	0.997275204359673	0.997275204359673	58.0	0.9891477966738708	0.994550408719346
32070	CCDS44139.2	ELAVL4	1.0	1.0	1.0	0.9975186104218362	1.0	1.0	1.0	1.0	1.0	0.9975186104218362	0.9975186104218362	0.9925558312655088	0.9925558312655088	0.9950372208436724	0.9900744416873448	0.9925558312655088	0.9950372208436724	0.9950372208436724	0.9875930521091812	0.9826302729528535	0.9900744416873448	0.9975186104218362	0.9975186104218362	0.9925558312655088	0.9950372208436724	0.9950372208436724	0.6898263027295285	0.9950372208436724	0.9950372208436724	0.9875930521091812	0.9925558312655088	0.9900744416873448	0.9900744416873448	0.9900744416873448	0.9900744416873448	0.9925558312655088	0.9950372208436724	0.9950372208436724	0.9875930521091812	0.9826302729528535	0.9875930521091812	0.9875930521091812	0.9875930521091812	0.9925558312655088	0.8734491315136477	0.9925558312655088	0.9925558312655088	0.9925558312655088	0.9900744416873448	0.9950372208436724	0.9925558312655088	0.9925558312655088	0.9950372208436724	0.9851116625310172	0.9925558312655088	0.9950372208436724	0.9925558312655088	58.0	0.9859673141096942	0.9925558312655088
32071	CCDS44140.1	ELAVL4	1.0	1.0	1.0	0.997275204359673	1.0	1.0	1.0	1.0	1.0	0.997275204359673	0.997275204359673	1.0	0.994550408719346	0.997275204359673	0.997275204359673	0.997275204359673	0.989100817438692	0.997275204359673	0.997275204359673	0.997275204359673	0.994550408719346	0.997275204359673	0.997275204359673	0.997275204359673	0.997275204359673	0.997275204359673	0.662125340599455	0.997275204359673	0.997275204359673	0.9918256130790192	0.997275204359673	0.997275204359673	0.997275204359673	0.997275204359673	0.997275204359673	0.994550408719346	0.997275204359673	0.997275204359673	0.997275204359673	0.997275204359673	0.997275204359673	0.997275204359673	0.997275204359673	0.997275204359673	0.8583106267029973	0.997275204359673	0.997275204359673	0.997275204359673	0.997275204359673	0.997275204359673	0.997275204359673	0.997275204359673	0.997275204359673	0.994550408719346	0.997275204359673	0.997275204359673	0.997275204359673	58.0	0.9891008174386928	0.997275204359673
32072	CCDS53315.1	ELAVL4	1.0	1.0	1.0	0.9972972972972972	1.0	1.0	1.0	1.0	1.0	0.9891891891891892	0.991891891891892	0.9972972972972972	0.9783783783783784	0.9945945945945946	0.9945945945945946	0.9945945945945946	0.981081081081081	0.9945945945945946	0.9945945945945946	0.9945945945945946	0.9891891891891892	0.991891891891892	0.981081081081081	0.981081081081081	0.9972972972972972	0.9972972972972972	0.6648648648648648	0.9972972972972972	0.981081081081081	0.9891891891891892	0.9945945945945946	0.9972972972972972	0.9972972972972972	0.9972972972972972	0.981081081081081	0.9783783783783784	0.9945945945945946	0.981081081081081	0.9891891891891892	0.9972972972972972	0.981081081081081	0.9972972972972972	0.9945945945945946	0.9972972972972972	0.8675675675675676	0.9972972972972972	0.981081081081081	0.9945945945945946	0.9972972972972972	0.9972972972972972	0.9972972972972972	0.9972972972972972	0.9945945945945946	0.991891891891892	0.981081081081081	0.9972972972972972	0.9972972972972972	58.0	0.9851817334575949	0.9972972972972972
32073	CCDS553.1	ELAVL4	1.0	1.0	1.0	0.9973753280839897	1.0	1.0	1.0	1.0	1.0	0.9973753280839897	0.9973753280839897	1.0	0.994750656167979	0.994750656167979	0.994750656167979	0.9973753280839897	0.989501312335958	0.9973753280839897	0.9973753280839897	0.9973753280839897	0.994750656167979	0.9973753280839897	0.9973753280839897	0.9973753280839897	0.9973753280839897	0.9973753280839897	0.6377952755905512	0.9973753280839897	0.9973753280839897	0.9921259842519684	0.9973753280839897	0.9973753280839897	0.9973753280839897	0.9973753280839897	0.9973753280839897	0.994750656167979	0.9973753280839897	0.9973753280839897	0.9921259842519684	0.9973753280839897	0.9973753280839897	0.9973753280839897	0.9973753280839897	0.9973753280839897	0.8320209973753281	0.9973753280839897	0.9973753280839897	0.9973753280839897	0.994750656167979	0.994750656167979	0.9973753280839897	0.994750656167979	0.9973753280839897	0.994750656167979	0.994750656167979	0.9973753280839897	0.9973753280839897	58.0	0.9879627115576076	0.9973753280839897
32074	CCDS72788.1	ELAVL4	1.0	1.0	1.0	0.9973118279569892	1.0	1.0	1.0	1.0	1.0	0.9973118279569892	0.9973118279569892	1.0	0.9946236559139784	0.9973118279569892	0.9973118279569892	0.9973118279569892	0.9973118279569892	0.9973118279569892	0.9973118279569892	0.9973118279569892	0.9946236559139784	0.9973118279569892	0.9973118279569892	0.9973118279569892	0.9973118279569892	0.9973118279569892	0.6666666666666666	0.9973118279569892	0.9973118279569892	0.989247311827957	0.9973118279569892	0.9973118279569892	0.9973118279569892	0.9973118279569892	0.9973118279569892	0.9946236559139784	0.9973118279569892	0.9973118279569892	0.9973118279569892	0.9973118279569892	0.9973118279569892	0.9973118279569892	0.9973118279569892	0.9973118279569892	0.8682795698924731	0.9973118279569892	0.9973118279569892	0.9973118279569892	0.9973118279569892	0.9973118279569892	0.9973118279569892	0.9973118279569892	0.9973118279569892	0.9946236559139784	0.9946236559139784	0.9973118279569892	0.9973118279569892	58.0	0.9894327030033376	0.9973118279569892
32075	CCDS81321.1	ELAVL4	1.0	1.0	1.0	0.9974093264248703	1.0	1.0	1.0	1.0	1.0	0.9974093264248703	0.9974093264248703	1.0	0.9948186528497408	0.9948186528497408	0.9948186528497408	0.9974093264248703	0.9974093264248703	0.9974093264248703	0.9974093264248703	0.9974093264248703	0.9948186528497408	0.9974093264248703	0.9974093264248703	0.9974093264248703	0.9974093264248703	0.9974093264248703	0.6424870466321243	0.9974093264248703	0.9974093264248703	0.9896373056994818	0.9974093264248703	0.9974093264248703	0.9974093264248703	0.9974093264248703	0.9974093264248703	0.9948186528497408	0.9974093264248703	0.9974093264248703	0.9922279792746114	0.9974093264248703	0.9974093264248703	0.9974093264248703	0.9974093264248703	0.9974093264248703	0.8419689119170984	0.9974093264248703	0.9974093264248703	0.9974093264248703	0.9948186528497408	0.9948186528497408	0.9974093264248703	0.9948186528497408	0.9974093264248703	0.9948186528497408	0.9922279792746114	0.9974093264248703	0.9974093264248703	58.0	0.98829730212614	0.9974093264248703
32076	CCDS190.1	EMC1	1.0	0.9969818913480886	0.9969818913480886	0.9919517102615694	0.9798792756539236	0.9909456740442656	0.9909456740442656	0.9909456740442656	0.9899396378269618	0.9788732394366196	0.9828973843058352	0.942655935613682	0.9557344064386318	0.9577464788732394	0.9537223340040242	0.9295774647887324	0.9366197183098592	0.9356136820925554	0.9336016096579476	0.93158953722334	0.9517102615694164	0.9587525150905432	0.9496981891348087	0.9496981891348087	0.9617706237424548	0.9486921529175052	0.9476861167002012	0.9164989939637826	0.9627766599597586	0.9557344064386318	0.9567404426559356	0.9195171026156942	0.937625754527163	0.8883299798792756	0.9285714285714286	0.9617706237424548	0.9587525150905432	0.9537223340040242	0.9577464788732394	0.9507042253521126	0.9496981891348087	0.9537223340040242	0.9507042253521126	0.9295774647887324	0.9496981891348087	0.9527162977867204	0.9567404426559356	0.954728370221328	0.908450704225352	0.9265593561368208	0.9587525150905432	0.9486921529175052	0.9567404426559356	0.942655935613682	0.9285714285714286	0.9476861167002012	0.9517102615694164	58.0	0.9527856795948104	0.9104627766599598
32077	CCDS59190.1	EMC1	1.0	0.9969135802469136	0.9969135802469136	0.9917695473251028	0.9804526748971192	0.9907407407407408	0.9907407407407408	0.9907407407407408	0.9897119341563786	0.9783950617283952	0.9825102880658436	0.9650205761316872	0.9547325102880658	0.9567901234567902	0.9537037037037036	0.9290123456790124	0.9362139917695472	0.9351851851851852	0.9331275720164608	0.9310699588477366	0.9506172839506172	0.9578189300411524	0.9495884773662552	0.9495884773662552	0.9619341563786008	0.9475308641975309	0.9475308641975309	0.9156378600823044	0.9629629629629628	0.955761316872428	0.9567901234567902	0.9197530864197532	0.9382716049382716	0.8878600823045267	0.9290123456790124	0.9619341563786008	0.9588477366255144	0.9547325102880658	0.9578189300411524	0.9506172839506172	0.9495884773662552	0.9547325102880658	0.9506172839506172	0.9290123456790124	0.9495884773662552	0.9526748971193416	0.9567901234567902	0.9547325102880658	0.9074074074074074	0.9279835390946504	0.9588477366255144	0.948559670781893	0.9567901234567902	0.9423868312757202	0.9279835390946504	0.9475308641975309	0.9506172839506172	58.0	0.9530119199659433	0.910493827160494
32078	CCDS59191.1	EMC1	1.0	0.9969788519637462	0.9969788519637462	0.9919436052366566	0.9798590130916416	0.9909365558912386	0.9909365558912386	0.9909365558912386	0.9899295065458208	0.9788519637462236	0.9828801611278952	0.9425981873111784	0.9556898288016112	0.9577039274924471	0.9536757301107754	0.9295065458207452	0.9365558912386708	0.9355488418932528	0.9335347432024168	0.9315206445115812	0.9526686807653576	0.9587109768378652	0.9496475327291036	0.9496475327291036	0.9617321248741189	0.9486404833836858	0.9476334340382678	0.916414904330312	0.9627391742195368	0.9556898288016112	0.9566968781470292	0.919436052366566	0.9375629405840886	0.8882175226586103	0.9284994964753271	0.9617321248741189	0.9587109768378652	0.9536757301107754	0.9577039274924471	0.9506545820745216	0.9496475327291036	0.9536757301107754	0.9506545820745216	0.9295065458207452	0.9496475327291036	0.9526686807653576	0.9566968781470292	0.9546827794561934	0.9083585095669688	0.9274924471299094	0.9587109768378652	0.9486404833836858	0.9566968781470292	0.9425981873111784	0.9284994964753271	0.9476334340382678	0.9516616314199396	58.0	0.9527728582838482	0.9103726082578046
32079	CCDS225.1	EPHA8	1.0	0.9174950298210736	0.9940357852882704	0.7196819085487077	0.9701789264413518	0.9602385685884692	0.9612326043737576	0.9910536779324056	0.9711729622266402	0.9184890656063618	0.9582504970178928	0.956262425447316	0.9025844930417496	0.9284294234592444	0.9234592445328031	0.926441351888668	0.9204771371769384	0.9244532803180916	0.952286282306163	0.9174950298210736	0.9443339960238568	0.9363817097415508	0.941351888667992	0.937375745526839	0.9383697813121272	0.9423459244532804	0.9771371769383698	0.9403578528827038	0.9403578528827038	0.9652087475149106	0.9572564612326044	0.9244532803180916	0.9433399602385686	0.8429423459244533	0.6998011928429424	0.9443339960238568	0.9343936381709742	0.9721669980119284	0.9691848906560636	0.9363817097415508	0.9314115308151092	0.9433399602385686	0.9304174950298212	0.9015904572564613	0.8330019880715706	0.9363817097415508	0.9015904572564613	0.8290258449304175	0.9353876739562624	0.9443339960238568	0.9383697813121272	0.9393638170974156	0.9324055666003976	0.9393638170974156	0.9314115308151092	0.9433399602385686	0.8359840954274353	58.0	0.927401110577912	0.941351888667992
32080	CCDS30626.1	EPHA8	1.0	0.9919354838709676	0.9939516129032258	0.4294354838709677	0.9375	0.9112903225806452	0.9112903225806452	0.9778225806451613	0.935483870967742	0.782258064516129	0.8971774193548387	0.8729838709677419	0.8366935483870968	0.8346774193548387	0.8306451612903226	0.8104838709677419	0.8145161290322581	0.8104838709677419	0.8770161290322581	0.8225806451612904	0.8508064516129032	0.8346774193548387	0.844758064516129	0.8366935483870968	0.8407258064516129	0.8286290322580645	0.9032258064516128	0.842741935483871	0.8487903225806451	0.8951612903225806	0.8810483870967742	0.8326612903225806	0.844758064516129	0.6895161290322581	0.6350806451612904	0.8508064516129032	0.8528225806451613	0.9133064516129032	0.9012096774193548	0.8245967741935484	0.8306451612903226	0.8487903225806451	0.8346774193548387	0.8467741935483871	0.5987903225806451	0.8306451612903226	0.7580645161290323	0.7318548387096774	0.8225806451612904	0.8366935483870968	0.844758064516129	0.8185483870967742	0.8467741935483871	0.8366935483870968	0.8245967741935484	0.8588709677419355	0.592741935483871	58.0	0.8348164627363738	0.8266129032258065
32081	CCDS229.2	EPHB2	1.0	0.9787234042553192	0.9787234042553192	0.9766970618034448	0.9351570415400202	0.9766970618034448	0.6990881458966566	0.9594731509625126	0.9989868287740628	0.977710233029382	0.9787234042553192	0.9848024316109424	0.9635258358662614	0.972644376899696	0.9918946301925026	0.9908814589665652	0.9696048632218844	0.9868287740628168	0.994934143870314	0.9908814589665652	0.9989868287740628	0.9311043566362716	0.9716312056737588	0.9736575481256332	0.9716312056737588	0.9685916919959472	0.9766970618034448	0.9766970618034448	0.9756838905775076	0.9766970618034448	0.9979736575481256	0.972644376899696	0.9736575481256332	0.9625126646403244	0.9736575481256332	0.8156028368794326	0.9736575481256332	0.9746707193515703	0.9756838905775076	0.9736575481256332	0.9736575481256332	0.9959473150962512	0.9766970618034448	0.9756838905775076	0.9736575481256332	0.972644376899696	0.9716312056737588	0.9219858156028368	0.9513677811550152	0.950354609929078	0.9716312056737588	0.9706180344478216	0.972644376899696	0.9929078014184396	0.9675785207700102	0.9929078014184396	0.8733535967578521	58.0	0.9654298990322472	0.9685916919959472
32082	CCDS230.1	EPHB2	1.0	0.978744939271255	0.978744939271255	0.9767206477732794	0.9352226720647774	0.9767206477732794	0.6993927125506073	0.9595141700404858	0.998987854251012	0.9777327935222672	0.978744939271255	0.9848178137651822	0.9635627530364372	0.972672064777328	0.9919028340080972	0.9908906882591092	0.9696356275303644	0.986842105263158	0.9949392712550608	0.9908906882591092	0.998987854251012	0.931174089068826	0.97165991902834	0.9736842105263158	0.97165991902834	0.9686234817813764	0.9767206477732794	0.9767206477732794	0.9757085020242916	0.9767206477732794	0.9979757085020244	0.972672064777328	0.9736842105263158	0.9625506072874492	0.9736842105263158	0.8147773279352226	0.9736842105263158	0.9746963562753036	0.9757085020242916	0.9736842105263158	0.9736842105263158	0.9959514170040484	0.9767206477732794	0.9757085020242916	0.9736842105263158	0.972672064777328	0.97165991902834	0.9220647773279352	0.951417004048583	0.9504048582995952	0.97165991902834	0.9706477732793524	0.972672064777328	0.992914979757085	0.9676113360323888	0.992914979757085	0.8734817813765182	58.0	0.9654474382242076	0.9686234817813764
32083	CCDS81279.1	EPHB2	1.0	0.9791666666666666	0.9763257575757576	0.9763257575757576	0.9356060606060606	0.9715909090909092	0.6534090909090909	0.9554924242424242	0.9933712121212122	0.9678030303030304	0.9678030303030304	0.9668560606060606	0.9460227272727272	0.9412878787878788	0.9602272727272728	0.959280303030303	0.9412878787878788	0.9583333333333334	0.9611742424242424	0.9583333333333334	0.9715909090909092	0.9071969696969696	0.9488636363636364	0.9479166666666666	0.9441287878787878	0.9431818181818182	0.9573863636363636	0.959280303030303	0.959280303030303	0.956439393939394	0.9772727272727272	0.9535984848484848	0.9535984848484848	0.9441287878787878	0.9554924242424242	0.8058712121212122	0.9526515151515152	0.9573863636363636	0.959280303030303	0.9450757575757576	0.9526515151515152	0.9744318181818182	0.956439393939394	0.9583333333333334	0.956439393939394	0.9526515151515152	0.9554924242424242	0.9090909090909092	0.9337121212121212	0.9232954545454546	0.9535984848484848	0.9460227272727272	0.9517045454545454	0.9659090909090908	0.9441287878787878	0.9734848484848484	0.8560606060606061	58.0	0.9460880355276908	0.9403409090909092
32084	CCDS557.1	EPS15	1.0	0.9955406911928651	0.9420289855072465	0.9899665551839464	0.9910813823857302	0.9698996655518396	0.9810479375696768	0.935340022296544	0.9777034559643256	0.9453734671125976	0.94314381270903	0.9041248606465998	0.9375696767001116	0.8996655518394648	0.8049052396878483	0.8996655518394648	0.8840579710144928	0.8918617614269788	0.8907469342251951	0.8851727982162765	0.9119286510590858	0.9018952062430324	0.9018952062430324	0.903010033444816	0.935340022296544	0.9175027870680044	0.9241917502787068	0.9219620958751392	0.9253065774804904	0.9186176142697882	0.9331103678929766	0.915273132664437	0.9286510590858416	0.9219620958751392	0.9219620958751392	0.9208472686733556	0.9264214046822744	0.9375696767001116	0.9219620958751392	0.9286510590858416	0.9208472686733556	0.939799331103679	0.9364548494983278	0.9308807134894092	0.8372352285395763	0.8617614269788183	0.9007803790412486	0.9175027870680044	0.9007803790412486	0.9130434782608696	0.9041248606465998	0.9119286510590858	0.9119286510590858	0.9085841694537348	0.7569676700111483	0.9253065774804904	0.9085841694537348	58.0	0.9184254026832736	0.89520624303233
32085	CCDS30696.1	ERI3	1.0	1.0	1.0	0.9319526627218936	1.0	1.0	1.0	1.0	0.9970414201183432	0.9970414201183432	0.9289940828402368	0.9881656804733728	0.9970414201183432	0.9881656804733728	0.985207100591716	0.9822485207100592	0.9171597633136096	0.9792899408284024	0.9792899408284024	0.9881656804733728	0.9881656804733728	0.9911242603550297	0.9881656804733728	0.9822485207100592	0.9940828402366864	0.9881656804733728	0.8165680473372781	0.9940828402366864	0.8579881656804734	0.9881656804733728	0.9881656804733728	0.9881656804733728	0.9881656804733728	0.9822485207100592	0.9615384615384616	0.9970414201183432	0.9940828402366864	0.9881656804733728	0.9881656804733728	0.9881656804733728	0.9911242603550297	0.985207100591716	0.9881656804733728	0.9822485207100592	0.9822485207100592	0.9822485207100592	0.9792899408284024	0.9822485207100592	0.9881656804733728	0.9615384615384616	0.9940828402366864	0.9881656804733728	0.9881656804733728	0.9763313609467456	0.9792899408284024	0.9881656804733728	0.9260355029585798	58.0	0.9784227708630888	0.9733727810650888
32086	CCDS535.1	FAAH	1.0	0.993103448275862	0.9879310344827588	0.913793103448276	0.9844827586206896	0.9	0.9689655172413794	0.9655172413793104	0.9672413793103448	0.9344827586206896	0.9051724137931034	0.8862068965517241	0.8155172413793104	0.8879310344827587	0.8724137931034482	0.8655172413793103	0.8206896551724138	0.8551724137931035	0.8396551724137931	0.8275862068965517	0.8689655172413793	0.8586206896551725	0.7810344827586206	0.8741379310344828	0.9	0.7689655172413793	0.8517241379310345	0.8137931034482758	0.7810344827586206	0.8586206896551725	0.8568965517241379	0.8655172413793103	0.8551724137931035	0.8689655172413793	0.8655172413793103	0.9103448275862068	0.913793103448276	0.8741379310344828	0.8844827586206897	0.8913793103448275	0.8896551724137931	0.8931034482758621	0.8844827586206897	0.8844827586206897	0.8189655172413793	0.8844827586206897	0.8568965517241379	0.8672413793103448	0.85	0.9	0.7327586206896551	0.8551724137931035	0.8586206896551725	0.8482758620689655	0.7275862068965517	0.8551724137931035	0.8120689655172414	58.0	0.8707193816884664	0.7482758620689656
32087	CCDS554.1	FAF1	1.0	0.998463901689708	0.998463901689708	0.9969278033794164	0.989247311827957	0.9938556067588326	0.9938556067588326	0.9923195084485408	0.9907834101382488	0.9846390168970814	0.9861751152073732	0.9708141321044548	0.9738863287250384	0.9815668202764976	0.956989247311828	0.93394777265745	0.946236559139785	0.8525345622119815	0.9615975422427036	0.956989247311828	0.9723502304147466	0.8018433179723502	0.978494623655914	0.9708141321044548	0.9247311827956988	0.955453149001536	0.9523809523809524	0.980030721966206	0.980030721966206	0.976958525345622	0.9754224270353302	0.980030721966206	0.976958525345622	0.978494623655914	0.9815668202764976	0.9539170506912442	0.9754224270353302	0.9600614439324116	0.980030721966206	0.955453149001536	0.978494623655914	0.978494623655914	0.869431643625192	0.9723502304147466	0.8218125960061444	0.967741935483871	0.9523809523809524	0.9631336405529954	0.9585253456221198	0.9738863287250384	0.9738863287250384	0.9738863287250384	0.980030721966206	0.976958525345622	0.9754224270353302	0.9831029185867896	0.9738863287250384	58.0	0.9635838762646328	0.9447004608294932
32088	CCDS30613.1	FBXO42	1.0	0.9986072423398328	0.9958217270194986	0.9958217270194986	0.9930362116991645	0.99025069637883	0.9874651810584958	0.9874651810584958	0.9874651810584958	0.9846796657381616	0.9860724233983288	0.98050139275766	0.979108635097493	0.98050139275766	0.9707520891364902	0.9596100278551531	0.9596100278551531	0.9108635097493036	0.9540389972144848	0.958217270194986	0.9651810584958216	0.9540389972144848	0.9568245125348188	0.958217270194986	0.9540389972144848	0.9484679665738162	0.977715877437326	0.9707520891364902	0.9665738161559888	0.9693593314763232	0.9610027855153204	0.9442896935933148	0.9512534818941504	0.9387186629526464	0.9345403899721448	0.9623955431754876	0.9651810584958216	0.9707520891364902	0.9707520891364902	0.9721448467966574	0.977715877437326	0.9735376044568244	0.977715877437326	0.9693593314763232	0.9623955431754876	0.967966573816156	0.9721448467966574	0.9749303621169916	0.9442896935933148	0.9554317548746518	0.9749303621169916	0.9707520891364902	0.967966573816156	0.9610027855153204	0.9484679665738162	0.9763231197771588	0.9707520891364902	58.0	0.9683027566996444	0.9637883008356546
32089	CCDS30708.1	FOXD2	1.0	0.9818548387096774	0.7721774193548387	0.9798387096774194	0.4213709677419355	0.0907258064516129	0.9616935483870968	0.8588709677419355	0.9717741935483872	0.5745967741935484	0.2620967741935484	0.9274193548387096	0.0221774193548387	0.9314516129032258	0.9153225806451613	0.9314516129032258	0.0120967741935483	0.9314516129032258	0.9294354838709676	0.9254032258064516	0.9092741935483872	0.939516129032258	0.4354838709677419	0.8548387096774194	0.439516129032258	0.6875	0.0927419354838709	0.2036290322580645	0.1310483870967742	0.8709677419354839	0.9032258064516128	0.1754032258064516	0.8770161290322581	0.7096774193548387	0.2338709677419354	0.2479838709677419	0.8911290322580645	0.5181451612903226	0.5725806451612904	0.3870967741935484	0.4213709677419355	0.9495967741935484	0.8407258064516129	0.6512096774193549	0.8125	0.8125	0.094758064516129	0.4092741935483871	0.8830645161290323	0.933467741935484	0.8225806451612904	0.8165322580645161	0.9375	0.933467741935484	0.3729838709677419	0.8125	0.9213709677419356	58.0	0.6552766963292548	0.0987903225806451
32090	CCDS550.1	FOXE3	1.0	0.528125	0.0	0.571875	0.265625		0.425	0.9625	0.953125	0.790625	0.028125	0.325	0.0875	0.66875	0.515625	0.728125	0.103125	0.746875	0.7375	0.7375	0.7625	0.540625	0.09375	0.590625	0.471875	0.865625	0.84375			0.0	0.86875	0.05625	0.546875	0.375	0.00625	0.096875	0.140625	0.053125	0.653125	0.11875	0.2375	0.8625	0.028125	0.384375	0.003125	0.14375		0.325	0.615625	0.534375	0.5625	0.596875	0.6375	0.64375		0.696875	0.21875	53.0	0.454245283018868	0.325
32091	CCDS582.1	GLIS1	1.0	0.9838969404186796	0.9822866344605476	0.9806763285024156	0.9130434782608696	0.9677938808373592	0.9677938808373592	0.9629629629629628	0.961352657004831	0.9017713365539451	0.9404186795491144	0.8856682769726248	0.8663446054750402	0.895330112721417	0.7584541062801933	0.8502415458937198	0.8309178743961353	0.8325281803542673	0.8309178743961353	0.8357487922705314	0.8357487922705314	0.8132045088566827	0.8357487922705314	0.8115942028985508	0.856682769726248	0.8293075684380032	0.9066022544283414	0.9178743961352656	0.9146537842190016	0.9033816425120772	0.9049919484702094	0.8647342995169082	0.895330112721417	0.856682769726248	0.6457326892109501	0.8454106280193237	0.8969404186795491	0.9033816425120772	0.8776167471819646	0.8711755233494364	0.8856682769726248	0.9001610305958132	0.8969404186795491	0.8921095008051529	0.8856682769726248	0.8792270531400966	0.8856682769726248	0.8904991948470209	0.8518518518518519	0.8679549114331723	0.8840579710144928	0.8389694041867954	0.8727858293075684	0.8615136876006442	0.8260869565217391	0.8840579710144928	0.8615136876006442	58.0	0.8785329557443502	0.7552334943639292
32092	CCDS528.1	GPBP1L1	1.0	0.9978947368421052	0.9894736842105264	0.9663157894736842	0.9894736842105264	0.9852631578947368	0.9852631578947368	0.983157894736842	0.9789473684210528	0.983157894736842	0.9789473684210528	0.9157894736842104	0.9410526315789474	0.9157894736842104	0.8694736842105263	0.8989473684210526	0.9073684210526316	0.9073684210526316	0.8863157894736842	0.8926315789473684	0.9326315789473684	0.9410526315789474	0.9452631578947368	0.7852631578947369	0.9347368421052632	0.6336842105263157	0.9242105263157896	0.9452631578947368	0.9536842105263158	0.9515789473684212	0.9494736842105264	0.9326315789473684	0.9389473684210526	0.9347368421052632	0.943157894736842	0.9536842105263158	0.9536842105263158	0.96	0.9515789473684212	0.8778947368421053	0.9557894736842104	0.96	0.9557894736842104	0.9515789473684212	0.9515789473684212	0.9452631578947368	0.9389473684210526	0.9473684210526316	0.9094736842105264	0.9494736842105264	0.9389473684210526	0.9073684210526316	0.9515789473684212	0.9136842105263158	0.8694736842105263	0.9326315789473684	0.9326315789473684	58.0	0.9337931034482756	0.9326315789473684
32093	CCDS569.1	GPX7	1.0	1.0	0.9893617021276596	1.0	0.9946808510638298	0.75	0.9627659574468084	0.9627659574468084	0.9680851063829788	0.9574468085106383	0.4574468085106383	0.7180851063829787	0.7021276595744681	0.9308510638297872		0.8723404255319149	0.8776595744680851	0.8829787234042553	0.898936170212766	0.9042553191489362	0.8936170212765957	0.8829787234042553	0.8936170212765957	0.7393617021276596	0.9042553191489362	0.8617021276595744	0.6702127659574468	0.925531914893617	0.7127659574468085	0.925531914893617	0.9202127659574468	0.7287234042553191	0.9414893617021276	0.7287234042553191	0.7287234042553191	0.8085106382978723	0.9308510638297872	0.9308510638297872	0.6808510638297872	0.9361702127659576	0.9202127659574468	0.9361702127659576	0.9361702127659576	0.9202127659574468	0.9202127659574468	0.9202127659574468	0.723404255319149	0.925531914893617	0.9361702127659576	0.9308510638297872	0.7127659574468085	0.898936170212766	0.8936170212765957	0.925531914893617	0.6914893617021277	0.9148936170212766	0.8776595744680851	57.0	0.8645016797312429	0.7180851063829787
32094	CCDS41318.1	HECTD3	1.0	0.9976798143851509	1.0	0.8329466357308585	0.9385150812064964	0.9976798143851509	0.9976798143851509	0.9976798143851509	0.9976798143851509	0.9860788863109048	0.991879350348028	0.9791183294663574	0.9083526682134572	0.9825986078886312	0.976798143851508	0.9791183294663574	0.8665893271461717	0.9814385150812064	0.9779582366589328	0.980278422273782	0.974477958236659	0.9733178654292344	0.9640371229698376	0.9814385150812064	0.9860788863109048	0.3677494199535963	0.8283062645011601	0.8793503480278422	0.8758700696055685	0.980278422273782	0.9791183294663574	0.9118329466357308	0.9860788863109048	0.9164733178654292	0.8805104408352669	0.9663573085846868	0.974477958236659	0.9837587006960556	0.9837587006960556	0.980278422273782	0.9791183294663574	0.9814385150812064	0.9837587006960556	0.9640371229698376	0.820185614849188	0.9721577726218096	0.7807424593967517	0.9211136890951276	0.9756380510440836	0.962877030162413	0.974477958236659	0.9733178654292344	0.9837587006960556	0.974477958236659	0.9779582366589328	0.974477958236659	0.962877030162413	58.0	0.9458356668533484	0.9524361948955916
32095	CCDS232.1	HNRNPR	1.0	1.0	1.0	0.998422712933754	1.0	0.9873817034700316	1.0	1.0	0.94006309148265	0.998422712933754	0.998422712933754	0.998422712933754	0.8753943217665615	0.996845425867508	0.995268138801262	0.995268138801262	0.996845425867508	0.996845425867508	0.9936908517350158	0.9921135646687698	0.996845425867508	0.998422712933754	0.9905362776025236	0.4526813880126183	0.996845425867508	0.996845425867508	0.941640378548896	0.9842271293375394	1.0	0.998422712933754	0.998422712933754	0.9905362776025236	0.998422712933754	0.996845425867508	0.996845425867508	0.998422712933754	0.998422712933754	1.0	1.0	1.0	1.0	1.0	1.0	0.996845425867508	0.996845425867508	0.9384858044164038	0.998422712933754	0.998422712933754	0.996845425867508	0.998422712933754	0.998422712933754	0.9858044164037856	0.998422712933754	0.995268138801262	0.7034700315457413	0.996845425867508	0.9858044164037856	58.0	0.977319699771565	0.998422712933754
32096	CCDS44085.1	HNRNPR	1.0	1.0	1.0	0.998430141287284	1.0	0.9874411302982732	1.0	1.0	0.9403453689167977	0.998430141287284	0.998430141287284	0.998430141287284	0.8759811616954474	0.9968602825745684	0.9952904238618524	0.9952904238618524	0.9968602825745684	0.9968602825745684	0.9937205651491364	0.9921507064364208	0.9968602825745684	0.998430141287284	0.9905808477237048	0.4552590266875981	0.9968602825745684	0.9968602825745684	0.9419152276295132	0.9843014128728416	1.0	0.998430141287284	0.998430141287284	0.9905808477237048	0.998430141287284	0.9968602825745684	0.9968602825745684	0.998430141287284	0.998430141287284	1.0	1.0	1.0	1.0	1.0	1.0	0.9968602825745684	0.9968602825745684	0.9387755102040816	0.998430141287284	0.998430141287284	0.9968602825745684	0.998430141287284	0.998430141287284	0.9858712715855572	0.998430141287284	0.9952904238618524	0.7048665620094191	0.9968602825745684	0.9858712715855572	58.0	0.9774265143723276	0.998430141287284
32097	CCDS60020.1	HNRNPR	1.0	1.0	1.0	0.9981343283582088	1.0	0.9850746268656716	1.0	1.0	0.9291044776119404	0.9981343283582088	0.9981343283582088	0.9981343283582088	0.8526119402985075	0.996268656716418	0.9944029850746268	0.9944029850746268	0.996268656716418	0.996268656716418	0.9925373134328358	0.9925373134328358	0.996268656716418	0.9981343283582088	0.9888059701492538	0.3526119402985074	0.996268656716418	0.996268656716418	0.9328358208955224	0.9813432835820896	1.0	0.9981343283582088	0.9981343283582088	0.9906716417910448	1.0	0.9981343283582088	0.9981343283582088	0.9981343283582088	0.9981343283582088	1.0	1.0	1.0	1.0	1.0	1.0	0.996268656716418	0.996268656716418	0.9440298507462688	0.9981343283582088	0.9981343283582088	0.996268656716418	0.9981343283582088	0.9981343283582088	0.9832089552238806	0.9981343283582088	0.9944029850746268	0.8376865671641791	0.996268656716418	0.9832089552238806	58.0	0.9769042717447248	0.9981343283582088
32098	CCDS72726.1	HNRNPR	1.0	1.0	1.0	1.0	1.0	0.9838383838383838	1.0	1.0	1.0	1.0	1.0	0.997979797979798	0.8404040404040404	0.997979797979798	0.993939393939394	0.993939393939394	0.995959595959596	0.995959595959596	0.991919191919192	0.991919191919192	0.995959595959596	0.997979797979798	0.987878787878788	0.298989898989899	0.995959595959596	0.995959595959596	0.9272727272727272	0.9797979797979798	1.0	1.0	1.0	0.98989898989899	1.0	0.997979797979798	0.997979797979798	0.997979797979798	0.997979797979798	1.0	1.0	1.0	1.0	1.0	1.0	0.997979797979798	0.997979797979798	0.9414141414141414	1.0	1.0	0.997979797979798	0.997979797979798	0.997979797979798	0.9838383838383838	0.997979797979798	0.993939393939394	0.8242424242424242	0.997979797979798	0.9818181818181818	58.0	0.9768025078369902	0.997979797979798
32099	CCDS72727.1	HNRNPR	1.0	1.0	1.0	1.0	1.0	0.9865771812080536	1.0	1.0	1.0	1.0	1.0	0.9983221476510068	0.8674496644295302	0.9983221476510068	0.9949664429530202	0.9949664429530202	0.9966442953020134	0.9966442953020134	0.9932885906040269	0.9916107382550337	0.9966442953020134	0.9983221476510068	0.9899328859060402	0.4177852348993288	0.9966442953020134	0.9966442953020134	0.9379194630872484	0.9832214765100672	1.0	1.0	1.0	0.9899328859060402	0.9983221476510068	0.9966442953020134	0.9966442953020134	0.9983221476510068	0.9983221476510068	1.0	1.0	1.0	1.0	1.0	1.0	0.9983221476510068	0.9983221476510068	0.9362416107382552	1.0	1.0	0.9983221476510068	0.9983221476510068	0.9983221476510068	0.9865771812080536	0.9983221476510068	0.9949664429530202	0.6845637583892618	0.9983221476510068	0.9848993288590604	58.0	0.9773779217773668	0.9983221476510068
32100	CCDS519.1	HPDL	1.0	0.9973118279569892	0.9946236559139784	0.9865591397849462	0.9758064516129032	0.9435483870967742	0.9489247311827956	0.9408602150537636	0.9408602150537636	0.9247311827956988	0.9247311827956988	0.6989247311827957	0.6586021505376344	0.8198924731182796	0.8360215053763441	0.793010752688172	0.7876344086021505	0.7956989247311828	0.7876344086021505	0.7956989247311828	0.8118279569892473	0.7903225806451613	0.6048387096774194	0.8145161290322581	0.8360215053763441	0.803763440860215	0.8225806451612904	0.8467741935483871	0.8306451612903226	0.7956989247311828	0.8467741935483871	0.8306451612903226	0.8467741935483871	0.8252688172043011	0.8198924731182796	0.8521505376344086	0.8548387096774194	0.8413978494623656	0.8387096774193549	0.8467741935483871	0.8279569892473119	0.8440860215053764	0.8440860215053764		0.7526881720430108	0.8279569892473119	0.7526881720430108	0.8306451612903226	0.8440860215053764	0.803763440860215	0.8172043010752689	0.7876344086021505	0.8091397849462365	0.771505376344086	0.7741935483870968	0.8010752688172043	0.8279569892473119	57.0	0.8359743444633089	0.8225806451612904
32101	CCDS231.1	HTR1D	1.0	0.9947089947089948	0.9894179894179894	0.9894179894179894	0.9206349206349206	0.9735449735449736	0.9735449735449736	0.9788359788359788	0.9761904761904762	0.9708994708994708	0.9735449735449736	0.9523809523809524	0.9470899470899472	0.8941798941798942	0.8968253968253969	0.8968253968253969	0.8677248677248677	0.8968253968253969	0.8994708994708994	0.8994708994708994	0.917989417989418	0.9126984126984128	0.8968253968253969	0.902116402116402	0.91005291005291	0.8650793650793651	0.917989417989418	0.9153439153439152	0.9206349206349206	0.9047619047619048	0.902116402116402	0.9074074074074074	0.9047619047619048	0.8915343915343915	0.8941798941798942	0.9232804232804231	0.9074074074074074	0.8941798941798942	0.8835978835978836	0.8862433862433863	0.9074074074074074	0.9074074074074074	0.91005291005291	0.925925925925926	0.9232804232804231	0.917989417989418	0.9153439153439152	0.9153439153439152	0.91005291005291	0.9153439153439152	0.9126984126984128	0.8809523809523809	0.8968253968253969	0.917989417989418	0.8888888888888888	0.9232804232804231	0.7380952380952381	58.0	0.9163929939792008	0.8941798941798942
32102	CCDS44076.1	IFFO2	1.0	0.9806949806949808	1.0	0.7277992277992278	0.5945945945945946	0.5714285714285714	0.8725868725868726	0.9942084942084942	0.996138996138996	0.9884169884169884	0.5694980694980695	0.9903474903474904	0.6911196911196911	0.7162162162162162	0.9594594594594594	0.9517374517374516	0.6583011583011583	0.9613899613899614	0.9536679536679536	0.9555984555984556	0.9498069498069498	0.947876447876448	0.8996138996138996	0.88996138996139	0.61003861003861	0.9111969111969112	0.9806949806949808	0.8011583011583011	0.6756756756756757	0.9305019305019304	0.9652509652509652	0.4633204633204633	0.805019305019305	0.5656370656370656	0.4729729729729729	0.7104247104247104	0.7297297297297297	0.6833976833976834	0.9845559845559846	0.6795366795366795	0.7722007722007722	0.9845559845559846	0.7181467181467182	0.693050193050193	0.805019305019305	0.9594594594594594	0.8011583011583011	0.8976833976833977	0.8301158301158301	0.7084942084942085	0.9498069498069498	0.971042471042471	0.7297297297297297	0.9652509652509652	0.9073359073359072	0.916988416988417	0.8745173745173745	58.0	0.826487817867128	0.6621621621621622
32103	CCDS184.1	IGSF21	1.0	0.997863247863248	0.9465811965811964	0.9423076923076924	0.8632478632478633	0.9764957264957264	0.9935897435897436	0.9914529914529916	0.9914529914529916	0.967948717948718	0.9294871794871796	0.9594017094017094	0.9551282051282052	0.8012820512820513	0.903846153846154	0.9465811965811964	0.8589743589743589	0.8547008547008547	0.9444444444444444	0.8611111111111112	0.9444444444444444	0.9401709401709402	0.9273504273504274	0.9487179487179488	0.938034188034188	0.9423076923076924	0.903846153846154	0.9166666666666666	0.9145299145299144	0.9166666666666666	0.9423076923076924	0.8867521367521367	0.8867521367521367	0.8183760683760684	0.8034188034188035	0.938034188034188	0.9444444444444444	0.903846153846154	0.9423076923076924	0.8995726495726496	0.903846153846154	0.9444444444444444	0.8952991452991453	0.9188034188034188	0.908119658119658	0.8974358974358975	0.8867521367521367	0.8888888888888888	0.8782051282051282	0.8952991452991453	0.9465811965811964	0.6944444444444444	0.9444444444444444	0.938034188034188	0.9209401709401708	0.9529914529914528	0.8995726495726496	58.0	0.9165193044503388	0.8995726495726496
32104	CCDS503.1	IPO13	1.0	0.828838174273859	1.0	0.925311203319502	0.9605809128630706	1.0	1.0	1.0	1.0	0.2811203319502074	0.995850622406639	0.9906639004149378	0.9948132780082988	0.9948132780082988	0.9937759336099584	0.9896265560165975	0.9740663900414938	0.8215767634854771	0.991701244813278	0.9906639004149378	0.9875518672199172	0.991701244813278	0.9937759336099584	0.9927385892116184	0.995850622406639	0.9906639004149378	0.9865145228215768	0.991701244813278	0.9906639004149378	0.9885892116182572	0.9885892116182572	0.9885892116182572	0.9885892116182572	0.9865145228215768	0.9865145228215768	0.8952282157676349	0.9885892116182572	0.9906639004149378	0.991701244813278	0.9937759336099584	0.9906639004149378	0.9927385892116184	0.991701244813278	0.9927385892116184	0.8360995850622407	0.991701244813278	0.9937759336099584	0.9927385892116184	0.983402489626556	0.991701244813278	0.9688796680497924	0.9325726141078838	0.9937759336099584	0.9906639004149378	0.979253112033195	0.9875518672199172	0.991701244813278	58.0	0.9660359135784808	0.9865145228215768
32105	CCDS30702.1	IPP	1.0	1.0	0.9965811965811966	0.9076923076923076	0.9897435897435898	0.988034188034188	0.9897435897435898	0.9914529914529916	0.9914529914529916	0.9777777777777776	0.9794871794871794	0.9504273504273504	0.9606837606837608	0.958974358974359	0.588034188034188	0.947008547008547	0.9504273504273504	0.947008547008547	0.935042735042735	0.9367521367521368	0.9487179487179488	0.953846153846154	0.8700854700854701	0.9487179487179488	0.8358974358974359	0.958974358974359		0.976068376068376	0.976068376068376	0.9692307692307692	0.9692307692307692	0.9555555555555556	0.958974358974359	0.9572649572649572	0.9572649572649572	0.8683760683760684	0.9658119658119658	0.9726495726495726	0.9726495726495726	0.9743589743589745	0.976068376068376	0.9709401709401708	0.9743589743589745	0.9675213675213676	0.7794871794871795	0.7931623931623931	0.9606837606837608	0.958974358974359	0.9333333333333332	0.9572649572649572	0.9555555555555556	0.9452991452991452	0.9367521367521368	0.964102564102564	0.9384615384615383	0.9555555555555556	0.9692307692307692	57.0	0.9452391662917972	0.9658119658119658
32106	CCDS44132.1	IPP	1.0	1.0	0.9965694682675816	0.9056603773584906	0.9879931389365352	0.9828473413379074	0.9828473413379074	0.9828473413379074	0.9845626072041166	0.9691252144082332	0.9228130360205832	0.9296740994854202	0.9399656946826758	0.9176672384219554	0.5403087478559176	0.902229845626072	0.902229845626072	0.8902229845626072	0.8816466552315609	0.8799313893653516	0.9056603773584906	0.9176672384219554	0.8370497427101201	0.8970840480274442	0.8010291595197255	0.902229845626072		0.9451114922813036	0.9451114922813036	0.934819897084048	0.934819897084048	0.9176672384219554	0.902229845626072	0.9193825042881648	0.9193825042881648	0.8439108061749572	0.9365351629502572	0.9451114922813036	0.9399656946826758	0.9468267581475128	0.948542024013722	0.9433962264150944	0.9451114922813036	0.9433962264150944	0.7547169811320755	0.7650085763293311	0.9039451114922812	0.9313893653516296	0.8970840480274442	0.9228130360205832	0.9176672384219554	0.8902229845626072	0.9005145797598628	0.9228130360205832	0.8970840480274442	0.921097770154374	0.9399656946826758	57.0	0.9130631037284468	0.9090909090909092
32107	CCDS30627.1	KDM1A	1.0	0.8628370457209847	0.9988276670574444	0.9964830011723328	0.861664712778429	0.9320046893317704	0.9976553341148886	0.9976553341148886	0.9976553341148886	0.9941383352872216	0.9343493552168816	0.9894490035169988	0.8757327080890973	0.8628370457209847	0.8663540445486518	0.910902696365768	0.8604923798358733	0.9788980070339977	0.981242672919109	0.9601406799531068	0.9871043376318874	0.9484173505275498	0.8898007033997656	0.9871043376318874	0.9237983587338804	0.9308323563892146	0.984759671746776	0.8839390386869871	0.8628370457209847	0.9460726846424384	0.9882766705744432	0.8628370457209847	0.9871043376318874	0.8628370457209847	0.9073856975381008	0.8628370457209847	0.9390386869871044	0.8663540445486518	0.9906213364595544	0.9073856975381008	0.9144196951934348	0.9906213364595544	0.9917936694021102	0.9730363423212192	0.9824150058616647	0.9507620164126612	0.8909730363423212	0.8874560375146542	0.9835873388042204	0.9320046893317704	0.9859320046893316	0.977725674091442	0.9144196951934348	0.9859320046893316	0.8604923798358733	0.9859320046893316	0.9871043376318874	58.0	0.93855358370053	0.8628370457209847
32108	CCDS53278.1	KDM1A	1.0	0.8665906499429875	0.998859749144812	0.9965792474344356	0.8654503990877993	0.9338654503990876	0.9977194982896236	0.9977194982896236	0.9977194982896236	0.9942987457240592	0.936145952109464	0.9897377423033068	0.879133409350057	0.8665906499429875	0.8700114025085519	0.9133409350057012	0.8643101482326112	0.9794754846066136	0.9817559863169898	0.9612314709236032	0.9874572405929304	0.9498289623717218	0.8916761687571265	0.9874572405929304	0.9258836944127709	0.9327251995438997	0.9851767388825542	0.887115165336374	0.8665906499429875	0.9475484606613456	0.9885974914481186	0.8665906499429875	0.9874572405929304	0.8665906499429875	0.9099201824401368	0.8665906499429875	0.9407069555302168	0.8700114025085519	0.9908779931584948	0.9099201824401368	0.9167616875712656	0.9908779931584948	0.992018244013683	0.9737742303306728	0.9589509692132268	0.952109464082098	0.8939566704675028	0.8905359179019384	0.984036488027366	0.9338654503990876	0.9863169897377424	0.9783352337514252	0.9167616875712656	0.9863169897377424	0.8643101482326112	0.9863169897377424	0.9874572405929304	58.0	0.9398026186450678	0.8665906499429875
32109	CCDS85939.1	KDM1A	1.0	0.8637951105937136	0.9988358556461	0.9965075669383004	0.8626309662398137	0.9324796274738067	0.9976717112922002	0.9976717112922002	0.9976717112922002	0.9930151338766008	0.9336437718277066	0.9871944121071012	0.8742724097788126	0.860302677532014	0.8637951105937136	0.9091967403958092	0.8579743888242142	0.9767171129220024	0.979045401629802	0.9569266589057044	0.9837019790454016	0.9452852153667056	0.8859138533178114	0.9837019790454016	0.9231664726426076	0.9289871944121072	0.980209545983702	0.8824214202561118	0.8614668218859138	0.9452852153667056	0.9871944121071012	0.8614668218859138	0.9848661233993016	0.8614668218859138	0.9057043073341094	0.8626309662398137	0.9383003492433062	0.8649592549476135	0.9883585564610012	0.9057043073341094	0.910360884749709	0.989522700814901	0.9906868451688008	0.9720605355064028	0.981373690337602	0.9487776484284052	0.8905704307334109	0.8870779976717112	0.979045401629802	0.9289871944121072	0.981373690337602	0.9743888242142026	0.9080325960419092	0.981373690337602	0.8591385331781141	0.9837019790454016	0.9837019790454016	58.0	0.936754847256232	0.8614668218859138
32110	CCDS512.1	KIF2C	1.0	0.9944903581267218	0.6928374655647382	0.9600550964187328	0.9380165289256198	0.9820936639118456	0.9820936639118456	0.9820936639118456	0.9807162534435262	0.9586776859504132	0.9517906336088154	0.8898071625344353	0.9146005509641874	0.8388429752066116	0.8622589531680441	0.8760330578512396	0.8815426997245179	0.8774104683195593	0.8691460055096418	0.8691460055096418	0.8829201101928374	0.871900826446281	0.8471074380165289	0.8484848484848485	0.9146005509641874	0.8732782369146006	0.90633608815427	0.9338842975206612	0.9380165289256198	0.9159779614325068	0.9173553719008264	0.9077134986225897	0.9104683195592288	0.9104683195592288	0.9077134986225897	0.9421487603305784	0.940771349862259	0.9297520661157024	0.9173553719008264	0.9269972451790632	0.9256198347107438	0.9297520661157024	0.928374655647383	0.9352617079889808	0.9338842975206612	0.8884297520661157	0.8911845730027548	0.7699724517906336	0.8856749311294766	0.9228650137741048	0.8457300275482094	0.8677685950413223	0.9256198347107438	0.8911845730027548	0.8691460055096418	0.9104683195592288	0.9325068870523416	58.0	0.9063598366106204	0.8705234159779615
32111	CCDS72774.1	KIF2C	1.0	0.9940476190476192	0.7485119047619048	0.956845238095238	0.9315476190476192	0.980654761904762	0.980654761904762	0.980654761904762	0.9791666666666666	0.9583333333333334	0.9508928571428572	0.9315476190476192	0.9166666666666666	0.8675595238095238	0.8616071428571429	0.8809523809523809	0.8883928571428571	0.8839285714285714	0.8779761904761905	0.875	0.8869047619047619	0.8735119047619048	0.8571428571428571	0.8556547619047619	0.9226190476190476	0.8809523809523809	0.9047619047619048	0.9360119047619048	0.9404761904761904	0.9151785714285714	0.9166666666666666	0.9136904761904762	0.9166666666666666	0.9166666666666666	0.9136904761904762	0.9419642857142856	0.9419642857142856	0.9315476190476192	0.9226190476190476	0.9315476190476192	0.9300595238095238	0.9330357142857144	0.9315476190476192	0.9375	0.9360119047619048	0.8913690476190477	0.8943452380952381	0.8318452380952381	0.8898809523809523	0.9285714285714286	0.8422619047619048	0.8779761904761905	0.9300595238095238	0.8958333333333334	0.875	0.9166666666666666	0.9330357142857144	58.0	0.9123563218390808	0.8764880952380952
32112	CCDS508.1	KLF17	1.0	0.982051282051282	0.9743589743589745	0.9564102564102565	0.9307692307692308	0.9051282051282052	0.9051282051282052	0.9025641025641026	0.9051282051282052	0.7897435897435897	0.7717948717948718	0.6	0.5871794871794872	0.5564102564102564		0.4589743589743589		0.441025641025641	0.4179487179487179	0.4307692307692308	0.5230769230769231	0.4846153846153846	0.5128205128205128		0.5230769230769231		0.5435897435897435	0.6410256410256411	0.6282051282051282	0.6230769230769231	0.6230769230769231	0.6076923076923076	0.6102564102564103	0.6076923076923076	0.6	0.6076923076923076	0.6384615384615384	0.6076923076923076	0.6256410256410256	0.6128205128205129	0.6025641025641025	0.5846153846153846	0.5923076923076923	0.6128205128205129	0.6102564102564103	0.5692307692307692	0.5641025641025641	0.5615384615384615		0.5487179487179488	0.5974358974358974		0.6282051282051282	0.5358974358974359	0.0487179487179487	0.5948717948717949	0.5897435897435898	51.0	0.6348416289592763
32113	CCDS85967.1	KLF18	1.0	0.6562203228869895	0.8651471984805318	0.842355175688509	0.8081671415004749	0.7977207977207977	0.7948717948717948	0.7540360873694207	0.6961063627730294	0.7359924026590693	0.1832858499525166	0.1965811965811965	0.3903133903133903	0.4539411206077873		0.288698955365622		0.2792022792022792	0.2336182336182336		0.1623931623931624				0.4150047483380816		0.1367521367521367	0.4159544159544159	0.4083570750237417	0.2193732193732193	0.2981956315289649	0.4064577397910731	0.1975308641975308	0.4064577397910731	0.2849002849002849	0.4472934472934473	0.4596391263057929	0.433048433048433	0.4577397910731244	0.3741690408357075	0.4112060778727445	0.3779677113010446	0.2469135802469135	0.389363722697056	0.2184235517568851	0.3570750237416904	0.1699905033238366	0.2554605887939221		0.3105413105413105	0.4928774928774929		0.4681861348528015	0.2678062678062678	0.3029439696106363	0.2507122507122507	0.2184235517568851	48.0	0.4216128521684077
32114	CCDS185.2	KLHDC7A	1.0	0.9704370179948586	0.967866323907455	0.9473007712082262	0.948586118251928	0.9305912596401028	0.9305912596401028	0.9305912596401028	0.916452442159383	0.8701799485861182	0.8753213367609255	0.7673521850899743	0.7544987146529563	0.6902313624678663	0.6876606683804627	0.6876606683804627	0.6658097686375322	0.6940874035989717	0.6928020565552699	0.7005141388174807	0.7390745501285347	0.6940874035989717	0.7210796915167095	0.7275064267352185	0.7236503856041131	0.7005141388174807	0.7326478149100257	0.7249357326478149	0.7005141388174807	0.7197943444730077	0.7210796915167095	0.5642673521850899	0.6876606683804627	0.6928020565552699	0.4717223650385604	0.7313624678663239	0.7557840616966581	0.4177377892030848	0.6915167095115681	0.6850899742930592	0.6825192802056556	0.705655526992288	0.705655526992288	0.7133676092544987	0.5539845758354756	0.705655526992288	0.6773778920308483	0.705655526992288	0.6542416452442159	0.6658097686375322	0.7095115681233933	0.6696658097686375	0.7107969151670951	0.6979434447300771	0.6773778920308483	0.6812339331619537	0.6863753213367609	58.0	0.7320937860118784	0.6272493573264781
32115	CCDS44133.1	KNCN	1.0	0.9803921568627452	0.9705882352941176	0.931372549019608	0.9705882352941176	0.9607843137254902	0.9607843137254902	0.9607843137254902	0.9607843137254902	0.9019607843137256	0.9411764705882352	0.7843137254901961	0.8235294117647058	0.8431372549019608	0.8627450980392157	0.8137254901960784	0.7941176470588235	0.803921568627451	0.8235294117647058	0.8235294117647058	0.7941176470588235	0.8137254901960784	0.8235294117647058	0.7843137254901961	0.7843137254901961	0.8235294117647058	0.4313725490196078	0.8823529411764706	0.8627450980392157	0.8725490196078431	0.8725490196078431	0.8725490196078431	0.8725490196078431	0.8725490196078431	0.8725490196078431	0.8137254901960784	0.8725490196078431	0.8921568627450981	0.8921568627450981	0.8823529411764706	0.8725490196078431	0.8823529411764706	0.8823529411764706	0.8333333333333334	0.8627450980392157	0.7843137254901961	0.8235294117647058	0.8137254901960784	0.8333333333333334	0.8725490196078431	0.8627450980392157	0.8431372549019608	0.8627450980392157	0.7941176470588235	0.7941176470588235	0.8333333333333334	0.8725490196078431	58.0	0.8559837728194725	0.8235294117647058
32116	CCDS81316.1	KNCN	1.0	0.976	0.96	0.936	0.784	0.96	0.96	0.96	0.96	0.888	0.92	0.768	0.84	0.848	0.864	0.824	0.808	0.816	0.84	0.84	0.816	0.8	0.84	0.808	0.792	0.832	0.352	0.904	0.872	0.888	0.888	0.88	0.888	0.888	0.888	0.832	0.888	0.904	0.912	0.896	0.888	0.888	0.904	0.856	0.88	0.8	0.84	0.832	0.816	0.88	0.856	0.848	0.856	0.816	0.808	0.84	0.872	58.0	0.8591724137931039	0.832
32117	CCDS562.1	KTI12	1.0	0.991549295774648	0.9887323943661972	0.9802816901408452	0.9802816901408452	0.952112676056338	0.9605633802816902	0.9605633802816902	0.9577464788732394	0.9211267605633804	0.923943661971831	0.8422535211267606	0.780281690140845	0.8056338028169014	0.5859154929577465	0.7267605633802817	0.5549295774647888	0.7436619718309859	0.7661971830985915	0.7577464788732394	0.7943661971830986	0.7943661971830986	0.8253521126760563	0.8084507042253521	0.8535211267605634	0.7154929577464789	0.6647887323943662	0.8535211267605634	0.8535211267605634	0.8338028169014085	0.8760563380281691	0.4873239436619718	0.8422535211267606	0.819718309859155	0.847887323943662	0.5492957746478874	0.8760563380281691	0.8309859154929577	0.7971830985915493	0.8366197183098592	0.8422535211267606	0.8619718309859155	0.856338028169014	0.8619718309859155	0.4957746478873239	0.8422535211267606	0.8253521126760563	0.8366197183098592	0.7859154929577464	0.819718309859155	0.8394366197183099	0.780281690140845	0.8366197183098592	0.8140845070422535	0.7014084507042253	0.7971830985915493	0.8084507042253521	58.0	0.8146673142302088	0.704225352112676
32118	CCDS30720.1	LRP8	1.0	0.9867403314917128	0.8651933701657458	0.974585635359116	0.9104972375690608	0.8287292817679558	0.9646408839779006	0.9668508287292816	0.9657458563535912	0.9480662983425414	0.8132596685082873	0.90939226519337	0.8077348066298342	0.9049723756906076	0.6088397790055249	0.8828729281767956	0.8640883977900552	0.8850828729281768	0.8972375690607735	0.8861878453038674	0.8950276243093923	0.861878453038674	0.8828729281767956	0.8718232044198895	0.8640883977900552	0.8651933701657458	0.9027624309392264	0.8806629834254144	0.7955801104972375	0.8861878453038674	0.9104972375690608	0.7867403314917127	0.8784530386740331	0.8220994475138121	0.7469613259668508	0.8828729281767956	0.8265193370165745	0.7668508287292818	0.907182320441989	0.8342541436464088	0.8	0.9116022099447514	0.8640883977900552	0.8828729281767956	0.9005524861878453	0.8453038674033149	0.6552486187845303	0.830939226519337	0.8839779005524862	0.7845303867403315	0.8674033149171271	0.8939226519337017	0.8198895027624309	0.8828729281767956	0.7270718232044199	0.9171270718232044	0.9049723756906076	58.0	0.8620118117736709	0.6850828729281768
32119	CCDS578.1	LRP8	1.0	0.9875518672199172	0.8734439834024896	0.975103734439834	0.9149377593360996	0.8371369294605809	0.9647302904564315	0.9678423236514524	0.966804979253112	0.9491701244813278	0.8226141078838174	0.9128630705394192	0.8163900414937759	0.908713692946058	0.6244813278008299	0.8879668049792531	0.8692946058091287	0.8890041493775933	0.8983402489626556	0.8879668049792531	0.8973029045643154	0.8651452282157677	0.8858921161825726	0.8755186721991701	0.8682572614107884	0.8692946058091287	0.9035269709543567	0.8848547717842323	0.8049792531120332	0.8900414937759336	0.9128630705394192	0.7956431535269709	0.8817427385892116	0.828838174273859	0.758298755186722	0.8869294605809128	0.83298755186722	0.7780082987551867	0.9076763485477178	0.8402489626556017	0.8070539419087137	0.9139004149377592	0.8682572614107884	0.8869294605809128	0.9035269709543567	0.8516597510373444	0.6721991701244814	0.8381742738589212	0.8869294605809128	0.7935684647302904	0.8734439834024896	0.8983402489626556	0.828838174273859	0.8869294605809128	0.7385892116182573	0.9201244813278008	0.9076763485477178	58.0	0.8671841465159538	0.6981327800829875
32120	CCDS579.1	LRP8	1.0	0.985734664764622	0.9828815977175464	0.9728958630527818	0.92867332382311	0.9229671897289586	0.971469329529244	0.971469329529244	0.9671897289586304	0.9514978601997148	0.9029957203994294	0.9072753209700428	0.8858773181169758	0.9087018544935808	0.637660485021398	0.8930099857346647	0.8687589158345221	0.8987161198288159	0.9072753209700428	0.8987161198288159	0.9029957203994294	0.8687589158345221	0.8801711840228246	0.8787446504992867	0.8616262482168331	0.8801711840228246	0.9087018544935808	0.8815977175463623	0.8801711840228246	0.8815977175463623	0.912981455064194	0.8716119828815977	0.8758915834522111	0.8744650499286734	0.8773181169757489	0.8773181169757489	0.8830242510699001	0.8787446504992867	0.920114122681883	0.8830242510699001	0.8758915834522111	0.9186875891583453	0.8987161198288159	0.8815977175463623	0.9044222539229672	0.8830242510699001	0.7717546362339515	0.8316690442225392	0.905848787446505	0.8830242510699001	0.9144079885877318	0.9144079885877318	0.8758915834522111	0.8901569186875892	0.8559201141226819	0.9229671897289586	0.9186875891583453	58.0	0.8947562595307194	0.8059914407988588
32121	CCDS580.1	LRP8	1.0	0.986146095717884	0.982367758186398	0.9735516372795968	0.933249370277078	0.9193954659949622	0.9634760705289672	0.9672544080604534	0.9659949622166248	0.9496221662468514	0.906801007556675	0.9055415617128464	0.8816120906801007	0.9080604534005038	0.5818639798488665	0.8992443324937027	0.8816120906801007	0.9042821158690176	0.906801007556675	0.8992443324937027	0.9017632241813602	0.8727959697732998	0.8841309823677582	0.8753148614609572	0.8664987405541562	0.8677581863979849	0.9017632241813602	0.8816120906801007	0.8803526448362721	0.8841309823677582	0.91183879093199	0.8677581863979849	0.8727959697732998	0.8702770780856424	0.8727959697732998	0.8790931989924433	0.8841309823677582	0.8778337531486146	0.9093198992443324	0.8778337531486146	0.8702770780856424	0.9105793450881612	0.8904282115869018	0.8778337531486146	0.8979848866498741	0.8740554156171285	0.7732997481108312	0.8312342569269522	0.8992443324937027	0.8727959697732998	0.9130982367758188	0.9017632241813602	0.8740554156171285	0.8879093198992444	0.8551637279596978	0.9206549118387908	0.9042821158690176	58.0	0.8916659428472159	0.8060453400503779
32122	CCDS533.1	LRRC41	1.0	1.0	1.0	0.9052890528905287	0.997539975399754	0.964329643296433	0.995079950799508	0.996309963099631	0.993849938499385	0.980319803198032	0.992619926199262	0.974169741697417	0.980319803198032	0.981549815498155	0.5916359163591636	0.9618696186961868	0.953259532595326	0.96309963099631	0.9520295202952028	0.9520295202952028	0.972939729397294	0.964329643296433	0.972939729397294	0.968019680196802	0.980319803198032	0.968019680196802	0.971709717097171	0.984009840098401	0.940959409594096	0.981549815498155	0.981549815498155	0.976629766297663	0.980319803198032	0.8966789667896679	0.9077490774907748	0.9298892988929888	0.984009840098401	0.984009840098401	0.9790897908979088	0.981549815498155	0.985239852398524	0.981549815498155	0.9790897908979088	0.974169741697417	0.8191881918819188	0.9692496924969248	0.964329643296433	0.966789667896679	0.965559655596556	0.974169741697417	0.974169741697417	0.964329643296433	0.9790897908979088	0.974169741697417	0.965559655596556	0.976629766297663	0.96309963099631	58.0	0.9617635831530728	0.964329643296433
32123	CCDS30703.1	LURAP1	1.0	0.9958333333333332	0.9833333333333332	0.9708333333333332	0.9916666666666668	0.9666666666666668	0.9625	0.9708333333333332	0.9625	0.9583333333333334	0.9583333333333334	0.8791666666666667	0.8916666666666667	0.875	0.8291666666666667	0.85	0.8416666666666667	0.8458333333333333	0.8416666666666667	0.8541666666666666	0.8666666666666667	0.8208333333333333	0.8291666666666667	0.8208333333333333	0.85	0.8541666666666666	0.9125	0.9083333333333332	0.9	0.925	0.925	0.9	0.9083333333333332	0.8583333333333333	0.8958333333333334	0.9041666666666668	0.8958333333333334	0.9041666666666668	0.8708333333333333	0.8625	0.8833333333333333	0.8666666666666667	0.8666666666666667	0.8166666666666667	0.6333333333333333	0.8541666666666666	0.8375		0.8208333333333333	0.8833333333333333	0.85	0.8208333333333333	0.8625	0.8458333333333333	0.8125	0.85	0.85	57.0	0.8808479532163743	0.8125
32124	CCDS30628.1	LUZP1	1.0	0.9879294336118848	0.9851439182915506	0.9758588672237696	0.98050139275766	0.95636025998143	0.958217270194986	0.959145775301764	0.958217270194986	0.935933147632312	0.9322191272051996	0.8746518105849582	0.8848653667595172	0.8681522748375116	0.8282265552460538	0.8245125348189415	0.8161559888579387	0.8059424326833797	0.8022284122562674	0.8161559888579387	0.8421541318477251	0.8310120705663882	0.8505106778087279	0.8291550603528319	0.7623026926648097	0.7140204271123491	0.8755803156917363	0.8885793871866295	0.8904363974001857	0.8690807799442897	0.8913649025069638	0.8124419684308264	0.8430826369545033	0.8142989786443825	0.8430826369545033	0.8542246982358404	0.8672237697307336	0.872794800371402	0.8700092850510678	0.8282265552460538	0.8597957288765088	0.8505106778087279	0.8458681522748375	0.8709377901578459	0.8690807799442897	0.8737233054781801	0.871866295264624	0.8653667595171773	0.8337975858867224	0.7474466109563602	0.8653667595171773	0.8310120705663882	0.8523676880222841	0.8347260909935005	0.8189415041782729	0.8560817084493965	0.8430826369545033	58.0	0.8655268466045528	0.8105849582172702
32125	CCDS577.1	MAGOH	1.0	1.0	1.0	1.0	1.0	1.0	1.0	1.0	1.0	1.0	1.0	1.0	1.0	1.0	1.0	1.0	1.0		1.0	1.0	1.0	1.0	1.0	1.0	1.0	0.8639455782312925	1.0	1.0	1.0	0.9863945578231292	0.9931972789115646	1.0	1.0	1.0	1.0	1.0	1.0	1.0	1.0	1.0	1.0	1.0	1.0	1.0	1.0	1.0	1.0	1.0	1.0	1.0	0.7959183673469388	1.0	1.0	1.0	0.7959183673469388	1.0	1.0	57.0	0.990094283327366	1.0
32126	CCDS41326.1	MAST2	1.0	0.7015008337965536	0.9738743746525848	0.981100611450806	0.9277376320177876	0.9416342412451362	0.9683157309616454	0.7993329627570873	0.9666481378543637	0.8904947192884936	0.9177320733740968	0.9116175653140632	0.8627015008337966	0.8949416342412452	0.8554752640355753	0.8510283490828238	0.849360755975542	0.8504724847137298	0.8782657031684269	0.8727070594774875	0.8882712618121178	0.8426903835464147	0.8543635352973874	0.8699277376320178	0.8148971650917176	0.8332406892718177	0.8538076709282935	0.8893829905503057	0.8727070594774875	0.8649249583101724	0.8977209560867149	0.8721511951083936	0.8977209560867149	0.8749305169538633	0.8321289605336298	0.8176764869371873	0.8921623123957755	0.8732629238465814	0.8932740411339634	0.896609227348527	0.8999444135630906	0.8893829905503057	0.8832684824902723	0.8765981100611451	0.642023346303502	0.8804891606448026	0.848804891606448	0.8588104502501389	0.8627015008337966	0.8793774319066148	0.8727070594774875	0.849360755975542	0.8854919399666481	0.8660366870483602	0.8326848249027238	0.8843802112284602	0.8788215675375208	58.0	0.8724387111613731	0.7837687604224569
32127	CCDS174.1	MFAP2	1.0	0.8858695652173914	0.9945652173913044	0.9945652173913044	0.9945652173913044	0.967391304347826	0.9728260869565216	0.9619565217391304	0.9728260869565216	0.9456521739130436	0.9510869565217392	0.9510869565217392	0.9402173913043478	0.907608695652174	0.8858695652173914	0.8913043478260869	0.8913043478260869	0.8858695652173914	0.8967391304347826	0.8804347826086957	0.8913043478260869	0.875	0.8913043478260869	0.8695652173913043		0.875	0.9510869565217392	0.9456521739130436	0.9456521739130436	0.9619565217391304	0.9619565217391304	0.9130434782608696	0.9130434782608696	0.7608695652173914	0.25	0.8315217391304348	0.9347826086956522	0.9130434782608696	0.9347826086956522	0.9184782608695652	0.9347826086956522	0.9293478260869564	0.9456521739130436	0.9510869565217392	0.8804347826086957	0.9456521739130436	0.9402173913043478	0.9510869565217392	0.8532608695652174	0.9130434782608696	0.782608695652174	0.9347826086956522	0.9293478260869564	0.9239130434782608	0.8858695652173914	0.9402173913043478	0.907608695652174	57.0	0.9070366132723108	0.842391304347826
32128	CCDS44071.1	MFAP2	1.0	0.8852459016393442	0.994535519125683	1.0	0.994535519125683	0.9672131147540984	0.9726775956284152	0.9617486338797814	0.9726775956284152	0.9453551912568308	0.9508196721311476	0.9508196721311476	0.9398907103825136	0.907103825136612	0.8852459016393442	0.8907103825136612	0.8907103825136612	0.8852459016393442	0.8961748633879781	0.8797814207650273	0.8907103825136612	0.8743169398907104	0.8907103825136612	0.8688524590163934		0.8743169398907104	0.9508196721311476	0.9453551912568308	0.9453551912568308	0.9617486338797814	0.9617486338797814	0.912568306010929	0.912568306010929	0.7595628415300546	0.2459016393442623	0.8306010928961749	0.9344262295081968	0.912568306010929	0.9344262295081968	0.9234972677595628	0.9344262295081968	0.9289617486338798	0.9453551912568308	0.9508196721311476	0.8797814207650273	0.9453551912568308	0.9398907103825136	0.9508196721311476	0.8524590163934426	0.912568306010929	0.7814207650273224	0.9344262295081968	0.9289617486338798	0.9234972677595628	0.8852459016393442	0.9398907103825136	0.907103825136612	57.0	0.9067203527945548	0.8415300546448088
32129	CCDS41324.1	MMACHC	1.0	0.9964664310954064	0.9929328621908128	0.9752650176678446	0.9469964664310954	0.96113074204947	0.96113074204947	0.9540636042402828	0.9646643109540636	0.9434628975265018	0.9540636042402828	0.9045936395759716	0.8657243816254417	0.8621908127208481	0.8374558303886925	0.2720848056537102	0.773851590106007	0.823321554770318	0.8374558303886925	0.8268551236749117	0.8445229681978799	0.823321554770318	0.8268551236749117	0.833922261484099	0.8939929328621908	0.5053003533568905	0.8621908127208481	0.8975265017667845	0.8975265017667845	0.8939929328621908	0.8904593639575972	0.8904593639575972	0.8798586572438163	0.8904593639575972	0.8833922261484098	0.901060070671378	0.8975265017667845	0.9081272084805654	0.8763250883392226	0.8833922261484098	0.8939929328621908	0.8904593639575972	0.8904593639575972	0.8833922261484098	0.8692579505300353	0.8939929328621908	0.901060070671378	0.8869257950530035	0.8303886925795053	0.8657243816254417	0.8869257950530035	0.8445229681978799	0.8586572438162544	0.8409893992932862	0.7950530035335689	0.8692579505300353	0.8621908127208481	58.0	0.8697453393444615	0.8480565371024735
32130	CCDS81315.1	MMACHC	1.0	0.995575221238938	0.995575221238938	0.9778761061946902	0.9424778761061948	0.9601769911504424	0.9601769911504424	0.9469026548672568	0.9646017699115044	0.9336283185840708	0.9469026548672568	0.8938053097345132	0.8451327433628318	0.831858407079646	0.8185840707964602	0.1017699115044247	0.7389380530973452	0.7964601769911505	0.8053097345132744	0.8008849557522124	0.827433628318584	0.8097345132743363	0.8008849557522124	0.8097345132743363	0.8805309734513275	0.5265486725663717	0.8495575221238938	0.8805309734513275	0.8805309734513275	0.8761061946902655	0.8716814159292036	0.8716814159292036	0.8584070796460177	0.8716814159292036	0.8628318584070797	0.8938053097345132	0.8849557522123894	0.8982300884955752	0.8584070796460177	0.8672566371681416	0.8849557522123894	0.8849557522123894	0.8849557522123894	0.8716814159292036	0.8628318584070797	0.8849557522123894	0.8938053097345132	0.8805309734513275	0.8097345132743363	0.8495575221238938	0.8805309734513275	0.831858407079646	0.831858407079646	0.8097345132743363	0.7654867256637168	0.8451327433628318	0.8451327433628318	58.0	0.853448275862069	0.8451327433628318
32131	CCDS540.1	MOB3C	1.0	1.0	1.0	1.0	1.0	1.0	1.0	1.0	1.0	0.8018433179723502	0.3548387096774194	0.9953917050691244	0.9723502304147466	0.9907834101382488	0.9861751152073732	0.976958525345622	0.976958525345622	0.976958525345622	0.976958525345622	0.976958525345622	0.9631336405529954	0.976958525345622	0.9861751152073732	0.9815668202764976	0.9953917050691244	0.9907834101382488	0.9815668202764976	0.9953917050691244	0.9861751152073732	0.9907834101382488	0.9953917050691244	0.9861751152073732	0.9861751152073732	0.9815668202764976	0.9861751152073732	0.9861751152073732	0.9907834101382488	0.9815668202764976	0.9815668202764976	0.976958525345622	0.9861751152073732	0.9723502304147466	0.976958525345622	0.9815668202764976	0.976958525345622	0.9953917050691244	0.9953917050691244	0.9953917050691244	0.9907834101382488	0.9907834101382488	0.976958525345622	0.9585253456221198	0.976958525345622	0.9815668202764976	0.9723502304147466	0.9723502304147466	0.9631336405529954	58.0	0.9712378833624664	0.9815668202764976
32132	CCDS191.1	MRTO4	1.0	1.0	0.9916666666666668	1.0	0.9583333333333334	0.9708333333333332	0.9833333333333332	0.9833333333333332	0.9708333333333332	0.9625	0.9416666666666668	0.9625	0.9458333333333332	0.9541666666666668	0.9333333333333332	0.8875	0.9416666666666668	0.9333333333333332	0.9333333333333332	0.9416666666666668	0.9333333333333332	0.9458333333333332	0.9333333333333332	0.925	0.925	0.9291666666666668	0.9166666666666666	0.9375	0.9333333333333332	0.925	0.925	0.7666666666666667	0.9458333333333332	0.3791666666666666	0.9	0.9416666666666668	0.9416666666666668	0.9333333333333332	0.9416666666666668	0.9291666666666668	0.9541666666666668	0.9541666666666668	0.95	0.95	0.9416666666666668	0.9458333333333332	0.9416666666666668	0.9458333333333332	0.6916666666666667	0.7208333333333333	0.9416666666666668	0.9291666666666668	0.95	0.9333333333333332	0.7708333333333334	0.9333333333333332	0.95	58.0	0.9212643678160924	0.925
32133	CCDS41321.1	MUTYH	1.0	0.9923518164435946	0.9866156787762906	0.8623326959847036	0.9196940726577438	0.9541108986615678	0.9560229445506692	0.9560229445506692	0.9445506692160612	0.9177820267686424	0.9196940726577438	0.8126195028680688	0.8279158699808795	0.8164435946462715	0.7036328871892925	0.7590822179732314	0.7609942638623327	0.7476099426386233	0.762906309751434	0.768642447418738	0.8068833652007649	0.7839388145315488	0.8030592734225621	0.7896749521988528	0.8221797323135756	0.7877629063097514	0.8030592734225621	0.8260038240917782	0.8317399617590823	0.8565965583173997	0.8604206500956023	0.8068833652007649	0.8107074569789675	0.8221797323135756	0.8164435946462715	0.8451242829827916	0.847036328871893	0.8202676864244742	0.8126195028680688	0.8087954110898662	0.8336520076481836	0.8049713193116634	0.8011472275334608	0.8221797323135756	0.5430210325047801	0.8279158699808795	0.8317399617590823	0.8413001912045889	0.7992351816443595	0.7839388145315488	0.8374760994263862	0.7858508604206501	0.8393881453154876	0.8279158699808795	0.7667304015296367	0.8317399617590823	0.8317399617590823	58.0	0.8287400276916993	0.7265774378585086
32134	CCDS41322.1	MUTYH	1.0	0.992337164750958	0.9865900383141762	0.8620689655172413	0.9195402298850576	0.9540229885057472	0.9559386973180076	0.9559386973180076	0.9444444444444444	0.9176245210727968	0.9195402298850576	0.8122605363984674	0.8295019157088123	0.8160919540229885	0.7049808429118773	0.7586206896551724	0.7605363984674329	0.7471264367816092	0.7624521072796935	0.7681992337164751	0.8065134099616859	0.7835249042145593	0.8026819923371648	0.789272030651341	0.8218390804597702	0.7873563218390804	0.8026819923371648	0.8256704980842912	0.8314176245210728	0.8563218390804598	0.8601532567049809	0.8065134099616859	0.8103448275862069	0.8218390804597702	0.8160919540229885	0.8448275862068966	0.8467432950191571	0.8199233716475096	0.8122605363984674	0.8084291187739464	0.8333333333333334	0.8045977011494253	0.8007662835249042	0.8218390804597702	0.5440613026819924	0.8275862068965517	0.8314176245210728	0.8409961685823755	0.7988505747126436	0.7835249042145593	0.8371647509578544	0.7854406130268199	0.8390804597701149	0.8295019157088123	0.7662835249042146	0.8314176245210728	0.8333333333333334	58.0	0.8285770907649626	0.7260536398467433
32135	CCDS520.1	MUTYH	1.0	0.9926873857404022	0.9853747714808044	0.8610603290676416	0.9213893967093236	0.9524680073126144	0.9542961608775136	0.9542961608775136	0.9414990859232176	0.9177330895795248	0.919561243144424	0.7952468007312614	0.8043875685557587	0.8080438756855576	0.6727605118829981	0.7458866544789763	0.7513711151736746	0.7404021937842779	0.7513711151736746	0.7568555758683729	0.7970749542961609	0.7751371115173674	0.7970749542961609	0.7769652650822669	0.8117001828153565	0.7769652650822669	0.7897623400365631	0.8117001828153565	0.8190127970749543	0.8409506398537477	0.8427787934186471	0.793418647166362	0.7952468007312614	0.8080438756855576	0.8025594149908593	0.8372943327239488	0.8354661791590493	0.8043875685557587	0.7952468007312614	0.8007312614259597	0.8208409506398537	0.7897623400365631	0.7879341864716636	0.8171846435100548	0.5393053016453382	0.8098720292504571	0.8135283363802559	0.8226691042047533	0.7806215722120659	0.7751371115173674	0.8244972577696527	0.7696526508226691	0.8318098720292505	0.8190127970749543	0.7458866544789763	0.8226691042047533	0.8190127970749543	58.0	0.8178465611801047	0.7074954296160878
32136	CCDS72776.1	MUTYH	1.0	0.9924953095684804	0.9849906191369606	0.8630393996247655	0.9193245778611632	0.951219512195122	0.953095684803002	0.953095684803002	0.9399624765478424	0.9174484052532832	0.9193245778611632	0.8030018761726079	0.8236397748592871	0.8142589118198874	0.6904315196998124	0.7542213883677298	0.7579737335834896	0.7448405253283302	0.7579737335834896	0.7636022514071295	0.799249530956848	0.7842401500938087	0.8030018761726079	0.7842401500938087	0.8198874296435272	0.7861163227016885	0.797373358348968	0.8180112570356473	0.8255159474671669	0.849906191369606	0.8536585365853658	0.801125703564728	0.8030018761726079	0.8161350844277674	0.8105065666041276	0.8405253283302064	0.8424015009380863	0.8123827392120075	0.8048780487804879	0.8048780487804879	0.8292682926829268	0.799249530956848	0.7954971857410882	0.8180112570356473	0.5328330206378987	0.8217636022514071	0.8255159474671669	0.8348968105065666	0.7861163227016885	0.776735459662289	0.8292682926829268	0.7729831144465291	0.8330206378986866	0.8217636022514071	0.7542213883677298	0.8236397748592871	0.8255159474671669	58.0	0.8233809924306142	0.7148217636022514
32137	CCDS72777.1	MUTYH	1.0	0.9925512104283054	0.9869646182495344	0.8603351955307262	0.9217877094972068	0.9553072625698324	0.957169459962756	0.957169459962756	0.9459962756052142	0.9180633147113594	0.9199255121042832	0.8044692737430168	0.8081936685288641	0.8100558659217877	0.6852886405959032	0.750465549348231	0.7541899441340782	0.7430167597765364	0.7560521415270018	0.7616387337057728	0.8044692737430168	0.7746741154562383	0.7970204841713222	0.7821229050279329	0.813780260707635	0.7783985102420856	0.7951582867783985	0.819366852886406	0.8249534450651769	0.8472998137802608	0.8491620111731844	0.7988826815642458	0.8026070763500931	0.813780260707635	0.8081936685288641	0.8417132216014898	0.839851024208566	0.8119180633147114	0.8026070763500931	0.8044692737430168	0.8249534450651769	0.7951582867783985	0.7932960893854749	0.8212290502793296	0.5493482309124768	0.8156424581005587	0.819366852886406	0.8286778398510242	0.7932960893854749	0.7821229050279329	0.8324022346368715	0.7821229050279329	0.8379888268156425	0.8249534450651769	0.7579143389199255	0.8305400372439479	0.8249534450651769	58.0	0.8229628202658447	0.7188081936685289
32138	CCDS524.1	NASP	1.0	0.9987325728770596	0.988593155893536	0.97084917617237	0.9847908745247148	0.9619771863117872	0.9632446134347274	0.9569074778200254	0.9543726235741444	0.9252217997465144	0.9024081115335868	0.861850443599493	0.8479087452471483	0.8808618504435995	0.7718631178707225	0.7655259822560203	0.7743979721166033	0.7731305449936628	0.8022813688212928	0.7959442332065906	0.8288973384030418	0.7718631178707225	0.8212927756653993	0.7743979721166033	0.8491761723700887	0.7300380228136882	0.8124207858048162	0.8593155893536122	0.8580481622306717	0.8757921419518377	0.8770595690747782	0.8428390367553865	0.8555133079847909	0.8491761723700887	0.8491761723700887	0.870722433460076	0.870722433460076	0.8859315589353612	0.8770595690747782	0.8010139416983524	0.8757921419518377	0.8846641318124208	0.870722433460076	0.8732572877059569	0.8681875792141952	0.844106463878327	0.8326996197718631	0.8491761723700887	0.8035487959442332	0.8415716096324461	0.8732572877059569	0.7667934093789607	0.8580481622306717	0.8136882129277566	0.7021546261089987	0.8200253485424588	0.8517110266159695	58.0	0.8567588829159564	0.8212927756653993
32139	CCDS525.1	NASP	1.0	0.9977777777777778	0.9911111111111112	0.9577777777777776	0.9888888888888888	0.9733333333333334	0.9733333333333334	0.9711111111111111	0.9666666666666668	0.9644444444444444	0.9	0.9288888888888888	0.9377777777777778	0.9488888888888888	0.8511111111111112	0.8444444444444444	0.8755555555555555	0.8688888888888889	0.9177777777777778	0.9155555555555556	0.9088888888888887	0.8488888888888889	0.9111111111111112	0.8644444444444445	0.9377777777777778	0.7311111111111112	0.8688888888888889	0.9444444444444444	0.9377777777777778	0.94	0.9355555555555556	0.9266666666666666	0.9355555555555556	0.9355555555555556	0.9355555555555556	0.9422222222222222	0.9444444444444444	0.9422222222222222	0.9444444444444444	0.8177777777777778	0.9311111111111112	0.9377777777777778	0.9088888888888887	0.9577777777777776	0.9466666666666668	0.9311111111111112	0.9311111111111112	0.9333333333333332	0.8955555555555555	0.9333333333333332	0.9577777777777776	0.9044444444444444	0.9466666666666668	0.9288888888888888	0.7711111111111111	0.9488888888888888	0.9377777777777778	58.0	0.923103448275862	0.9111111111111112
32140	CCDS55597.1	NASP	1.0	0.9986206896551724	0.9875862068965516	0.9682758620689657	0.983448275862069	0.9586206896551724	0.96	0.953103448275862	0.9503448275862068	0.9186206896551724	0.9324137931034484	0.8496551724137931	0.8344827586206897	0.8717241379310345	0.7917241379310345	0.7848275862068965	0.7558620689655172	0.7558620689655172	0.7848275862068965	0.7779310344827586	0.8151724137931035	0.7531034482758621	0.8068965517241379	0.7586206896551724	0.8358620689655173	0.7944827586206896	0.7958620689655173	0.8468965517241379	0.8455172413793104	0.8648275862068966	0.8662068965517241	0.8289655172413793	0.8427586206896551	0.8358620689655173	0.8358620689655173	0.8593103448275862	0.8593103448275862	0.8772413793103448	0.8675862068965517	0.8606896551724138	0.8662068965517241	0.8772413793103448	0.8620689655172413	0.8620689655172413	0.856551724137931	0.8317241379310345	0.8179310344827586	0.8358620689655173	0.7889655172413793	0.8303448275862069	0.8620689655172413	0.7462068965517241	0.8455172413793104	0.7986206896551724	0.7268965517241379	0.8055172413793104	0.8386206896551724	58.0	0.8504875148632582	0.8068965517241379
32141	CCDS583.1	NDC1	1.0	0.9896296296296296	0.965925925925926	0.9629629629629628	0.9037037037037036	0.9792592592592592	0.9792592592592592	0.9792592592592592	0.9748148148148148	0.9555555555555556	0.9555555555555556	0.8785185185185185	0.9125925925925926	0.914074074074074	0.6014814814814815	0.882962962962963	0.8933333333333333	0.8933333333333333	0.8696296296296296	0.8681481481481481	0.8444444444444444	0.8340740740740741	0.8533333333333334	0.76	0.8814814814814815	0.8651851851851852	0.914074074074074	0.922962962962963	0.9007407407407408	0.9125925925925926	0.92	0.9007407407407408	0.9096296296296296	0.9066666666666666	0.8814814814814815	0.9155555555555556	0.92	0.9111111111111112	0.9214814814814816	0.9155555555555556	0.914074074074074	0.9185185185185184	0.92	0.9111111111111112	0.8103703703703704	0.8962962962962963	0.8725925925925926	0.8918518518518519	0.8696296296296296	0.4311111111111111	0.9096296296296296	0.8651851851851852	0.9185185185185184	0.8903703703703704	0.8651851851851852	0.917037037037037	0.8222222222222222	58.0	0.8889399744572157	0.7837037037037037
32142	CCDS173.1	NECAP2	1.0	0.9886363636363636	0.9962121212121212	0.9924242424242424	0.9924242424242424	0.9886363636363636	0.9886363636363636	0.9886363636363636	0.9886363636363636	0.9583333333333334	0.9621212121212122	0.928030303030303	0.8977272727272727	0.9053030303030304	0.9128787878787878	0.8863636363636364	0.8560606060606061	0.2234848484848484	0.8863636363636364	0.8863636363636364	0.8825757575757576	0.9015151515151516	0.9053030303030304	0.9128787878787878	0.9128787878787878	0.8939393939393939	0.9204545454545454	0.9356060606060606	0.9318181818181818	0.9318181818181818	0.9318181818181818	0.8977272727272727	0.9090909090909092	0.8863636363636364	0.875	0.9393939393939394	0.9431818181818182	0.9393939393939394	0.9318181818181818	0.9393939393939394	0.9431818181818182	0.928030303030303	0.9356060606060606	0.9356060606060606	0.7537878787878788	0.9015151515151516	0.9166666666666666	0.8068181818181818	0.6590909090909091	0.9128787878787878	0.9166666666666666	0.9090909090909092	0.9318181818181818	0.928030303030303	0.7651515151515151	0.9393939393939394	0.9204545454545454	58.0	0.9039315569487985	0.875
32143	CCDS44066.1	NECAP2	1.0	0.9927007299270072	0.9927007299270072	0.9890510948905108	0.9854014598540146	0.9708029197080292	0.9708029197080292	0.9708029197080292	0.9744525547445256	0.948905109489051	0.9525547445255474	0.9087591240875912	0.8759124087591241	0.864963503649635	0.8576642335766423	0.8321167883211679	0.7956204379562044	0.1861313868613138	0.8211678832116789	0.8211678832116789	0.7992700729927007	0.8138686131386861	0.8357664233576643	0.8284671532846716	0.8540145985401459	0.8065693430656934	0.8576642335766423	0.8905109489051095	0.8795620437956204	0.9087591240875912	0.9051094890510948	0.8357664233576643	0.8394160583941606	0.8248175182481752	0.8102189781021898	0.9087591240875912	0.8978102189781022	0.8941605839416058	0.8978102189781022	0.8941605839416058	0.9087591240875912	0.8978102189781022	0.9087591240875912	0.8905109489051095	0.7262773722627737	0.8795620437956204	0.8868613138686131	0.7846715328467153	0.6313868613138686	0.8467153284671532	0.8978102189781022	0.8613138686131386	0.8978102189781022	0.8722627737226277	0.6861313868613139	0.9124087591240876	0.8941605839416058	58.0	0.8636420840674552	0.8138686131386861
32144	CCDS44067.1	NECAP2	1.0	0.9873949579831932	0.9957983193277312	0.9915966386554622	0.9915966386554622	0.9873949579831932	0.9873949579831932	0.9873949579831932	0.9873949579831932	0.953781512605042	0.957983193277311	0.9243697478991596	0.8907563025210085	0.8991596638655462	0.907563025210084	0.8781512605042017	0.8487394957983193	0.1470588235294117	0.8781512605042017	0.8781512605042017	0.8781512605042017	0.8949579831932774	0.8991596638655462	0.907563025210084	0.907563025210084	0.8865546218487395	0.9159663865546218	0.9327731092436976	0.9285714285714286	0.9285714285714286	0.9285714285714286	0.8865546218487395	0.8991596638655462	0.8739495798319328	0.8865546218487395	0.9369747899159664	0.9411764705882352	0.9369747899159664	0.9285714285714286	0.9369747899159664	0.9411764705882352	0.9243697478991596	0.9327731092436976	0.9327731092436976	0.7899159663865546	0.8949579831932774	0.9117647058823528	0.8949579831932774	0.6260504201680672	0.907563025210084	0.9117647058823528	0.9033613445378152	0.9285714285714286	0.9243697478991596	0.8487394957983193	0.9369747899159664	0.9201680672268908	58.0	0.901912489133584	0.865546218487395
32145	CCDS41335.1	NRDC	1.0	0.9982638888888888	0.9982638888888888	0.9939236111111112	0.9904513888888888	0.9887152777777778	0.9887152777777778	0.9635416666666666	0.9861111111111112	0.9635416666666666	0.9730902777777778	0.9557291666666666	0.9557291666666666	0.9487847222222222	0.7847222222222222	0.9253472222222222	0.9131944444444444	0.9088541666666666	0.9244791666666666	0.9244791666666666	0.9383680555555556	0.9392361111111112	0.9392361111111112	0.9383680555555556	0.9539930555555556	0.9071180555555556	0.9479166666666666	0.9453125	0.9418402777777778	0.9539930555555556	0.9557291666666666	0.9392361111111112	0.9409722222222222	0.9427083333333334	0.9262152777777778	0.9496527777777778	0.9513888888888888	0.9505208333333334	0.9409722222222222	0.9479166666666666	0.9496527777777778	0.9479166666666666	0.8142361111111112	0.9427083333333334	0.8949652777777778	0.9331597222222222	0.9322916666666666	0.8862847222222222	0.8802083333333334	0.9366319444444444	0.9383680555555556	0.9357638888888888	0.9435763888888888	0.9375	0.8958333333333334	0.9383680555555556	0.8880208333333334	58.0	0.9389816810344828	0.9288194444444444
32146	CCDS55599.1	NRDC	1.0	0.9981617647058824	0.9981617647058824	0.9954044117647058	0.9705882352941176	0.9889705882352942	0.9889705882352942	0.9641544117647058	0.9880514705882352	0.9613970588235294	0.9678308823529412	0.9641544117647058	0.9632352941176472	0.9586397058823528	0.8023897058823529	0.9375	0.9237132352941176	0.9191176470588236	0.9384191176470588	0.9365808823529412	0.9448529411764706	0.9485294117647058	0.9448529411764706	0.9457720588235294	0.9577205882352942	0.8602941176470589	0.9540441176470588	0.9476102941176472	0.9466911764705882	0.9577205882352942	0.9586397058823528	0.9411764705882352	0.9439338235294118	0.9448529411764706	0.9457720588235294	0.9577205882352942	0.9623161764705882	0.953125	0.9512867647058824	0.9549632352941176	0.9568014705882352	0.9577205882352942	0.8106617647058824	0.9512867647058824	0.8915441176470589	0.9430147058823528	0.9448529411764706	0.8970588235294118	0.8823529411764706	0.9457720588235294	0.9476102941176472	0.9430147058823528	0.9485294117647058	0.9466911764705882	0.9053308823529412	0.9476102941176472	0.8869485294117647	58.0	0.943648580121704	0.9375
32147	CCDS559.1	NRDC	1.0	0.9983606557377048	0.9983606557377048	0.9942622950819672	0.971311475409836	0.9877049180327868	0.9877049180327868	0.9647540983606556	0.9852459016393442	0.9631147540983608	0.9704918032786886	0.9549180327868853	0.9549180327868853	0.9491803278688524	0.7868852459016393	0.9254098360655738	0.9131147540983606	0.9081967213114754	0.9245901639344264	0.9245901639344264	0.9360655737704918	0.9377049180327868	0.9377049180327868	0.9352459016393444	0.9508196721311476	0.8565573770491803	0.9475409836065574	0.9426229508196722	0.939344262295082	0.9524590163934428	0.9540983606557376	0.9352459016393444	0.9377049180327868	0.9385245901639344	0.9229508196721312	0.9475409836065574	0.9508196721311476	0.9475409836065574	0.940983606557377	0.9467213114754098	0.9491803278688524	0.9459016393442624	0.819672131147541	0.9377049180327868	0.8844262295081967	0.9311475409836064	0.9311475409836064	0.8885245901639345	0.8786885245901639	0.9352459016393444	0.9360655737704918	0.9311475409836064	0.939344262295082	0.9352459016393444	0.8959016393442623	0.9360655737704918	0.8868852459016393	58.0	0.9363340870548332	0.9237704918032786
32148	CCDS534.1	NSUN4	1.0	0.9974025974025974	0.9922077922077922	0.987012987012987	0.9766233766233766	0.9688311688311688	0.9688311688311688	0.9636363636363636	0.9662337662337662	0.9454545454545454	0.9324675324675324	0.7688311688311689	0.903896103896104	0.8675324675324675	0.8597402597402597	0.8571428571428571	0.8649350649350649	0.7324675324675325	0.8571428571428571	0.8337662337662337	0.8571428571428571	0.8441558441558441	0.8337662337662337	0.8311688311688312	0.8623376623376623	0.8545454545454545	0.8493506493506493	0.8753246753246753	0.8727272727272727	0.8701298701298701	0.8753246753246753	0.8649350649350649	0.8623376623376623	0.8571428571428571	0.8597402597402597	0.8753246753246753	0.8857142857142857	0.8597402597402597	0.7948051948051948	0.8493506493506493	0.8493506493506493	0.8571428571428571	0.8597402597402597	0.8753246753246753	0.8077922077922078	0.8727272727272727	0.812987012987013	0.8571428571428571	0.8493506493506493	0.8675324675324675	0.7948051948051948	0.8233766233766234	0.8623376623376623	0.8831168831168831	0.7662337662337663	0.8649350649350649	0.787012987012987	58.0	0.8709807433945365	0.8467532467532467
32149	CCDS57996.1	NSUN4	1.0	1.0	0.9970238095238096	0.9910714285714286	0.9791666666666666	0.9732142857142856	0.9732142857142856	0.9702380952380952	0.9702380952380952	0.9434523809523808	0.9375	0.7648809523809523	0.9077380952380952	0.8809523809523809	0.8720238095238095	0.8720238095238095	0.875	0.7261904761904762	0.875	0.8482142857142857	0.8660714285714286	0.8571428571428571	0.8392857142857143	0.8392857142857143	0.8869047619047619	0.8660714285714286	0.8541666666666666	0.8869047619047619	0.8809523809523809	0.8809523809523809	0.8869047619047619	0.875	0.8720238095238095	0.8660714285714286	0.8690476190476191	0.8809523809523809	0.8928571428571429	0.875	0.8630952380952381	0.8630952380952381	0.8630952380952381	0.8720238095238095	0.875	0.8779761904761905	0.875	0.8869047619047619	0.8720238095238095	0.8720238095238095	0.875	0.8839285714285714	0.8630952380952381	0.8363095238095238	0.8660714285714286	0.8869047619047619	0.8422619047619048	0.8690476190476191	0.8541666666666666	58.0	0.8860837438423649	0.8630952380952381
32150	CCDS566.1	ORC1	1.0	0.9872389791183296	0.9872389791183296	0.9593967517401392	0.9234338747099768	0.9466357308584686	0.9466357308584686	0.945475638051044	0.9477958236658932	0.8805104408352669	0.8967517401392111	0.7436194895591647	0.7853828306264501	0.7749419953596288	0.5962877030162413	0.6728538283062645	0.6693735498839907	0.7053364269141531	0.6589327146171694	0.6925754060324826	0.7911832946635731	0.7610208816705336	0.7726218097447796	0.7529002320185615	0.7853828306264501	0.7575406032482599	0.7900232018561485	0.8306264501160093	0.8375870069605569	0.8259860788863109	0.8259860788863109	0.7993039443155452	0.802784222737819	0.7853828306264501	0.7958236658932715	0.8016241299303944	0.8364269141531323	0.8248259860788864	0.814385150812065	0.7981438515081206	0.8109048723897911	0.8062645011600929	0.8016241299303944	0.808584686774942	0.548723897911833	0.7761020881670534	0.7830626450116009	0.7552204176334106	0.580046403712297	0.7795823665893271	0.7911832946635731	0.7447795823665894	0.8004640371229699	0.7610208816705336	0.7053364269141531	0.7958236658932715	0.7761020881670534	58.0	0.7965637250980078	0.665893271461717
32151	CCDS41332.3	OSBPL9	1.0	1.0	0.9864314789687924	0.9972862957937584	0.9972862957937584	0.9959294436906376	0.9972862957937584	0.9972862957937584	0.9416553595658074	0.9905020352781548	0.9905020352781548	0.9633649932157394	0.9782903663500678	0.9864314789687924	0.8900949796472184	0.9674355495251018	0.9050203527815468	0.971506105834464	0.9728629579375848	0.966078697421981	0.9796472184531886	0.9796472184531886	0.937584803256445	0.9769335142469472	0.9782903663500678	0.8371777476255088	0.9701492537313432	0.9755766621438264	0.9755766621438264	0.932157394843962	0.9728629579375848	0.9701492537313432	0.932157394843962	0.9687924016282226	0.971506105834464	0.9538670284938942	0.9701492537313432	0.9755766621438264	0.9701492537313432	0.9755766621438264	0.971506105834464	0.9728629579375848	0.5549525101763908	0.9742198100407056	0.9090909090909092	0.9728629579375848	0.9728629579375848	0.9742198100407056	0.9782903663500678	0.9769335142469472	0.9755766621438264	0.9769335142469472	0.9728629579375848	0.9755766621438264	0.9674355495251018	0.9769335142469472	0.9782903663500678	58.0	0.9612127450521688	0.9701492537313432
32152	CCDS41333.2	OSBPL9	1.0	1.0	0.9861111111111112	0.9972222222222222	0.9972222222222222	0.9958333333333332	0.9972222222222222	0.9972222222222222	0.9402777777777778	0.9902777777777778	0.9902777777777778	0.9625	0.9777777777777776	0.9861111111111112	0.9111111111111112	0.9666666666666668	0.9027777777777778	0.9708333333333332	0.9722222222222222	0.9652777777777778	0.9791666666666666	0.9791666666666666	0.9361111111111112	0.9763888888888888	0.9777777777777776	0.8333333333333334	0.9694444444444444	0.975	0.975	0.9305555555555556	0.9722222222222222	0.9708333333333332	0.9305555555555556	0.9680555555555556	0.9708333333333332	0.9611111111111112	0.9694444444444444	0.975	0.9694444444444444	0.975	0.9708333333333332	0.9722222222222222	0.5444444444444444	0.9736111111111112	0.9291666666666668	0.9722222222222222	0.9722222222222222	0.9736111111111112	0.9777777777777776	0.9763888888888888	0.975	0.9763888888888888	0.9722222222222222	0.975	0.9666666666666668	0.9763888888888888	0.9777777777777776	58.0	0.9612547892720308	0.9694444444444444
32153	CCDS41334.1	OSBPL9	1.0	1.0	1.0	0.996422182468694	0.996422182468694	0.998211091234347	0.998211091234347	0.998211091234347	0.924865831842576	0.9910554561717352	0.9892665474060824	0.9821109123434704	0.9785330948121646	0.9874776386404294	0.960644007155635	0.9677996422182468	0.9320214669051878	0.9731663685152058	0.9767441860465116	0.9713774597495528	0.9803220035778176	0.9803220035778176	0.9803220035778176	0.9785330948121646	0.9821109123434704	0.7924865831842576	0.9677996422182468	0.9749552772808586	0.9749552772808586	0.9177101967799642	0.9695885509838998	0.9713774597495528	0.9194991055456172	0.9695885509838998	0.9713774597495528	0.9731663685152058	0.9677996422182468	0.9731663685152058	0.9677996422182468	0.9731663685152058	0.9677996422182468	0.9695885509838998	0.4186046511627907	0.9713774597495528	0.9141323792486584	0.9695885509838998	0.9713774597495528	0.9713774597495528	0.9767441860465116	0.9749552772808586	0.9731663685152058	0.9731663685152058	0.9713774597495528	0.9713774597495528	0.966010733452594	0.9767441860465116	0.9767441860465116	58.0	0.9601505150823516	0.966010733452594
32154	CCDS44145.1	OSBPL9	1.0	1.0	0.9866131191432396	0.997322623828648	0.997322623828648	0.997322623828648	0.998661311914324	0.998661311914324	0.9437751004016064	0.9906291834002676	0.9906291834002676	0.965194109772423	0.9812583668005356	0.9879518072289156	0.892904953145917	0.9705488621151273	0.9089692101740294	0.9745649263721552	0.9759036144578314	0.9705488621151273	0.9812583668005356	0.9825970548862116	0.9410977242302544	0.9812583668005356	0.9799196787148594	0.8406961178045516	0.9732262382864793	0.9785809906291834	0.9785809906291834	0.9357429718875502	0.9759036144578314	0.9759036144578314	0.9384203480589024	0.9759036144578314	0.9772423025435074	0.9571619812583668	0.9732262382864793	0.9785809906291834	0.9732262382864793	0.9785809906291834	0.9745649263721552	0.9759036144578314	0.5635876840696118	0.9772423025435074	0.9129852744310576	0.9759036144578314	0.9772423025435074	0.9772423025435074	0.9812583668005356	0.9799196787148594	0.9772423025435074	0.9785809906291834	0.9745649263721552	0.9772423025435074	0.9718875502008032	0.9812583668005356	0.9812583668005356	58.0	0.964086229977381	0.9732262382864793
32155	CCDS55598.1	OSBPL9	1.0	1.0	0.9861878453038674	0.9972375690607734	0.9972375690607734	0.9972375690607734	0.9986187845303868	0.9986187845303868	0.9419889502762432	0.9903314917127072	0.9903314917127072	0.9640883977900552	0.9806629834254144	0.9875690607734806	0.8895027624309392	0.9696132596685084	0.9060773480662984	0.973756906077348	0.9751381215469612	0.9696132596685084	0.9806629834254144	0.9820441988950276	0.9392265193370166	0.9806629834254144	0.9792817679558012	0.835635359116022	0.9723756906077348	0.9779005524861878	0.9779005524861878	0.9337016574585636	0.9751381215469612	0.9751381215469612	0.93646408839779	0.9751381215469612	0.9765193370165746	0.9558011049723756	0.9723756906077348	0.9779005524861878	0.9723756906077348	0.9779005524861878	0.973756906077348	0.9751381215469612	0.5497237569060773	0.9765193370165746	0.9102209944751382	0.9751381215469612	0.9765193370165746	0.9765193370165746	0.9806629834254144	0.9792817679558012	0.9765193370165746	0.9779005524861878	0.973756906077348	0.9765193370165746	0.9709944751381216	0.9806629834254144	0.9806629834254144	58.0	0.9629453229186512	0.9723756906077348
32156	CCDS558.1	OSBPL9	1.0	1.0	0.9840510366826156	0.9968102073365231	0.9968102073365231	0.9968102073365231	0.9984051036682616	0.9984051036682616	0.9314194577352471	0.988835725677831	0.9872408293460924	0.9585326953748008	0.9760765550239234	0.985645933014354	0.9585326953748008	0.963317384370016	0.920255183413078	0.9665071770334928	0.9696969696969696	0.9617224880382776	0.977671451355662	0.977671451355662	0.9282296650717704	0.977671451355662	0.9744816586921852	0.810207336523126	0.9681020733652312	0.9744816586921852	0.9744816586921852	0.920255183413078	0.9681020733652312	0.971291866028708	0.9250398724082934	0.9696969696969696	0.971291866028708	0.9744816586921852	0.9665071770334928	0.9744816586921852	0.9681020733652312	0.9744816586921852	0.9681020733652312	0.971291866028708	0.4800637958532695	0.971291866028708	0.920255183413078	0.9696969696969696	0.971291866028708	0.971291866028708	0.977671451355662	0.9760765550239234	0.971291866028708	0.971291866028708	0.9696969696969696	0.971291866028708	0.9649122807017544	0.9744816586921852	0.977671451355662	58.0	0.95911015783974	0.9649122807017544
32157	CCDS81322.1	OSBPL9	1.0	1.0	1.0	0.9965034965034965	0.9965034965034965	0.9965034965034965	0.9965034965034965	0.9965034965034965	0.9248251748251748	0.9912587412587412	0.9895104895104896	0.9807692307692308	0.9755244755244756	0.986013986013986	0.9597902097902098	0.965034965034965	0.93006993006993	0.9702797202797204	0.9737762237762236	0.9667832167832168	0.9790209790209792	0.9772727272727272	0.9772727272727272	0.9737762237762236	0.9807692307692308	0.7954545454545454	0.965034965034965	0.972027972027972	0.972027972027972	0.916083916083916	0.9667832167832168	0.965034965034965	0.9143356643356644	0.9615384615384616	0.965034965034965	0.9702797202797204	0.965034965034965	0.9702797202797204	0.965034965034965	0.9702797202797204	0.965034965034965	0.9667832167832168	0.4283216783216783	0.9685314685314684	0.9125874125874126	0.9667832167832168	0.9667832167832168	0.9685314685314684	0.9737762237762236	0.972027972027972	0.972027972027972	0.972027972027972	0.9702797202797204	0.9702797202797204	0.9615384615384616	0.972027972027972	0.9737762237762236	58.0	0.9579816734989154	0.9632867132867132
32158	CCDS85970.1	P3R3URF	1.0	0.9895833333333334	0.9895833333333334	0.9895833333333334	0.9166666666666666	0.9375	0.9375	0.9375	0.9479166666666666	0.875	0.8541666666666666	0.6875	0.5833333333333334	0.6666666666666666	0.6145833333333334	0.5833333333333334	0.6458333333333334	0.65625	0.6041666666666666	0.625	0.53125	0.5729166666666666	0.5625	0.53125	0.6770833333333334	0.6145833333333334	0.6770833333333334	0.6979166666666666	0.6770833333333334	0.6979166666666666	0.6666666666666666	0.65625	0.6354166666666666	0.6666666666666666	0.65625	0.71875	0.7395833333333334	0.71875	0.71875	0.6875	0.6979166666666666	0.7083333333333334	0.6770833333333334	0.6458333333333334	0.6458333333333334	0.7395833333333334	0.7291666666666666	0.7291666666666666	0.6145833333333334	0.6354166666666666	0.6458333333333334	0.3333333333333333	0.6354166666666666	0.6666666666666666	0.625	0.625	0.6145833333333334	58.0	0.7015086206896551	0.5729166666666666
32159	CCDS178.1	PADI1	1.0	0.8975903614457831	0.9894578313253012	0.9728915662650602	0.9653614457831324	0.9487951807228916	0.9533132530120482	0.9518072289156626	0.9442771084337348	0.8900602409638554	0.8885542168674698	0.8237951807228916	0.7921686746987951	0.6927710843373494	0.7831325301204819	0.7620481927710844	0.766566265060241	0.7168674698795181	0.7695783132530121	0.7650602409638554	0.7846385542168675	0.7816265060240963	0.7831325301204819	0.7771084337349398	0.3840361445783132	0.786144578313253	0.8328313253012049	0.8373493975903614	0.8253012048192772	0.8072289156626506	0.8042168674698795	0.7740963855421686	0.7680722891566265	0.7304216867469879	0.697289156626506	0.7695783132530121	0.8162650602409639	0.8147590361445783	0.8177710843373494	0.8177710843373494	0.8192771084337349	0.8253012048192772	0.8313253012048193	0.7996987951807228	0.7560240963855421	0.8162650602409639	0.8087349397590361	0.7816265060240963	0.7951807228915663	0.8132530120481928	0.8162650602409639	0.7680722891566265	0.8192771084337349	0.7981927710843374	0.7936746987951807	0.6490963855421686	0.7771084337349398	58.0	0.8092282924802661	0.7831325301204819
32160	CCDS177.1	PADI2	1.0	1.0	0.9984984984984984	0.9984984984984984	0.915915915915916	0.9894894894894894	0.9864864864864864	0.987987987987988	0.9894894894894894	0.978978978978979	0.981981981981982	0.9429429429429428	0.8318318318318318	0.8858858858858859	0.9384384384384384	0.9234234234234234	0.9144144144144144	0.927927927927928	0.9324324324324323	0.9354354354354354	0.9264264264264264	0.9204204204204204	0.9234234234234234	0.9294294294294294	0.9264264264264264	0.9234234234234234	0.9384384384384384	0.948948948948949	0.945945945945946	0.9294294294294294	0.9309309309309308	0.8783783783783784	0.921921921921922	0.8063063063063063	0.6276276276276276	0.924924924924925	0.9144144144144144	0.9294294294294294	0.9009009009009008	0.9324324324324323	0.9369369369369368	0.93993993993994	0.9384384384384384	0.8903903903903904	0.9129129129129128	0.915915915915916	0.8438438438438438	0.8078078078078078	0.9144144144144144	0.8333333333333334	0.8858858858858859	0.9369369369369368	0.9264264264264264	0.915915915915916	0.8888888888888888	0.90990990990991	0.915915915915916	58.0	0.9195402298850576	0.8798798798798799
32161	CCDS179.1	PADI3	1.0	0.9894736842105264	0.9323308270676692	0.968421052631579	0.9218045112781956	0.9548872180451128	0.9699248120300752	0.9714285714285714	0.9699248120300752	0.9398496240601504	0.948872180451128	0.9218045112781956	0.8466165413533835	0.8661654135338346	0.8992481203007519	0.881203007518797	0.8796992481203008	0.8556390977443609	0.8721804511278195	0.8751879699248121	0.8796992481203008	0.8781954887218045	0.8872180451127819	0.8330827067669173	0.9022556390977444	0.9052631578947368	0.8932330827067669	0.8992481203007519	0.9052631578947368	0.3398496240601504	0.8270676691729323	0.8676691729323308	0.8751879699248121	0.7699248120300752	0.8390977443609022	0.9067669172932332	0.9218045112781956	0.9157894736842104	0.9203007518796992	0.9157894736842104	0.9082706766917292	0.912781954887218	0.9067669172932332	0.9052631578947368	0.8721804511278195	0.8766917293233083	0.8932330827067669	0.8977443609022556	0.8842105263157894	0.8947368421052632	0.9037593984962408	0.8932330827067669	0.9022556390977444	0.8721804511278195	0.8676691729323308	0.8842105263157894	0.8751879699248121	58.0	0.8889551464869069	0.8616541353383459
32162	CCDS180.1	PADI4	1.0	0.8795180722891566	0.9894578313253012	0.8780120481927711	0.9698795180722892	0.941265060240964	0.941265060240964	0.8734939759036144	0.9367469879518072	0.8885542168674698	0.8689759036144579	0.8012048192771084	0.8042168674698795	0.7590361445783133	0.7695783132530121	0.7560240963855421	0.7680722891566265	0.6897590361445783	0.733433734939759	0.7454819277108434	0.7771084337349398	0.7725903614457831	0.7846385542168675	0.7786144578313253	0.677710843373494	0.7560240963855421	0.7680722891566265	0.7605421686746988	0.7635542168674698	0.6325301204819277	0.6566265060240963	0.7093373493975904	0.7379518072289156	0.7078313253012049	0.6069277108433735	0.7635542168674698	0.7936746987951807	0.766566265060241	0.7605421686746988	0.7635542168674698	0.7274096385542169	0.7635542168674698	0.75	0.7831325301204819	0.7605421686746988	0.786144578313253	0.7801204819277109	0.7710843373493976	0.7590361445783133	0.7680722891566265	0.7545180722891566	0.7620481927710844	0.7484939759036144	0.7650602409638554	0.7153614457831325	0.7575301204819277	0.7846385542168675	58.0	0.782535313668467	0.7183734939759037
32163	CCDS72715.1	PADI6	1.0	0.9928057553956836	0.9899280575539569	0.9611510791366906	0.8690647482014389	0.9597122302158272	0.9597122302158272	0.958273381294964	0.962589928057554	0.8877697841726618	0.8906474820143885	0.7712230215827338	0.4115107913669065	0.7194244604316546	0.7194244604316546	0.6776978417266187	0.6877697841726619	0.6431654676258993	0.6402877697841727	0.6892086330935252	0.6906474820143885	0.6892086330935252	0.7122302158273381	0.6748201438848921	0.7553956834532374	0.7453237410071942	0.7338129496402878	0.758273381294964	0.7597122302158273	0.7136690647482015	0.7453237410071942	0.7050359712230215	0.7064748201438849	0.6647482014388489	0.6676258992805756	0.7553956834532374	0.7827338129496403	0.7712230215827338	0.7697841726618705	0.753956834532374	0.7553956834532374	0.7798561151079136	0.7755395683453238	0.762589928057554	0.6359712230215827	0.6086330935251798	0.6920863309352518	0.6863309352517986	0.6172661870503597	0.6992805755395683	0.7438848920863309	0.2517985611510791	0.762589928057554	0.1812949640287769	0.3338129496402878	0.4546762589928058	0.7697841726618705	58.0	0.726246588935748	0.6647482014388489
32164	CCDS186.1	PAX7	1.0	0.9961612284069098	0.9961612284069098	0.982725527831094	0.980806142034549	0.9769673704414588	0.9846449136276392	0.9673704414587332	0.9788867562380038	0.961612284069098	0.9539347408829176	0.9347408829174664	0.90978886756238	0.7523992322456814	0.9001919385796545	0.8905950095969289	0.7197696737044146	0.8925143953934741	0.8905950095969289	0.8809980806142035	0.90978886756238	0.8483685220729367	0.9040307101727448	0.8982725527831094	0.8483685220729367	0.9040307101727448	0.5950095969289827	0.9404990403071016	0.9232245681381958	0.9347408829174664	0.9309021113243762	0.8848368522072937	0.9232245681381958	0.7965451055662188	0.7216890595009597	0.7965451055662188	0.9328214971209212	0.9193857965451055	0.927063339731286	0.9309021113243762	0.927063339731286	0.9328214971209212	0.927063339731286	0.927063339731286	0.5547024952015355	0.9232245681381958	0.8138195777351248	0.5431861804222649	0.8886756238003839	0.8829174664107485	0.927063339731286	0.9155470249520152	0.9347408829174664	0.9289827255278312	0.90978886756238	0.9193857965451055	0.9155470249520152	58.0	0.8914885167780788	0.9136276391554704
32165	CCDS44074.1	PAX7	1.0	1.0	1.0	0.9960474308300395	0.9189723320158104	0.9881422924901184	0.9960474308300395	0.9782608695652174	0.9881422924901184	0.9881422924901184	0.984189723320158	0.984189723320158	0.958498023715415	0.8438735177865613	0.9782608695652174	0.9782608695652174	0.8003952569169961	0.9782608695652174	0.9762845849802372	0.9703557312252964	0.9782608695652174	0.9209486166007904	0.9703557312252964	0.9723320158102768	0.9209486166007904	0.9723320158102768	0.6126482213438735	0.9960474308300395	0.9802371541501976	0.9901185770750988	0.9881422924901184	0.9426877470355732	0.9861660079051384	0.857707509881423	0.7786561264822134	0.8557312252964426	0.9881422924901184	0.982213438735178	0.9881422924901184	0.9920948616600792	0.9861660079051384	0.9920948616600792	0.9881422924901184	0.982213438735178	0.6007905138339921	0.9782608695652174	0.8735177865612648	0.5889328063241107	0.9802371541501976	0.9565217391304348	0.9901185770750988	0.984189723320158	0.9940711462450592	0.9920948616600792	0.9861660079051384	0.9881422924901184	0.9762845849802372	58.0	0.944970696469947	0.9901185770750988
32166	CCDS44075.1	PAX7	1.0	0.9961464354527938	0.9961464354527938	0.9826589595375722	0.9807321772639692	0.976878612716763	0.9845857418111752	0.9672447013487476	0.978805394990366	0.9614643545279384	0.953757225433526	0.9344894026974953	0.9094412331406552	0.7514450867052023	0.8998073217726397	0.8901734104046243	0.7186897880539499	0.8921001926782274	0.8901734104046243	0.8805394990366089	0.9094412331406552	0.8477842003853564	0.903660886319846	0.8978805394990366	0.8477842003853564	0.903660886319846	0.5934489402697495	0.9402697495183044	0.9229287090558768	0.9344894026974953	0.930635838150289	0.884393063583815	0.9229287090558768	0.7957610789980732	0.720616570327553	0.7957610789980732	0.9325626204238922	0.9190751445086706	0.9267822736030829	0.930635838150289	0.9267822736030829	0.9325626204238922	0.9267822736030829	0.9267822736030829	0.5568400770712909	0.9229287090558768	0.8131021194605009	0.5452793834296724	0.8882466281310212	0.882466281310212	0.9267822736030829	0.9152215799614644	0.9344894026974953	0.928709055876686	0.9094412331406552	0.9190751445086706	0.9152215799614644	58.0	0.8912032423094808	0.9132947976878611
32167	CCDS546.1	PDZK1IP1	1.0	0.782608695652174	0.982608695652174	0.9739130434782608	0.9652173913043478	0.991304347826087	0.991304347826087	0.991304347826087	0.982608695652174	0.9478260869565216	0.9304347826086956	0.8521739130434782	0.8260869565217391	0.8521739130434782	0.8521739130434782	0.8434782608695652	0.8260869565217391	0.8347826086956521	0.8173913043478261	0.8260869565217391	0.8608695652173913	0.8260869565217391	0.8608695652173913	0.8521739130434782	0.4434782608695652	0.8260869565217391	0.8260869565217391	0.8869565217391304	0.8608695652173913	0.8782608695652174	0.8782608695652174	0.8260869565217391	0.8434782608695652	0.8347826086956521	0.8260869565217391	0.8782608695652174	0.8695652173913043	0.9043478260869564	0.8782608695652174	0.8608695652173913	0.8260869565217391	0.8347826086956521	0.8608695652173913	0.8695652173913043	0.6782608695652174	0.8869565217391304	0.8782608695652174	0.8782608695652174	0.7913043478260869	0.8521739130434782	0.4956521739130435	0.8347826086956521	0.8869565217391304	0.8782608695652174	0.808695652173913	0.8782608695652174	0.6260869565217392	58.0	0.8511244377811092	0.808695652173913
32168	CCDS529.1	PIK3R3	1.0	0.997835497835498	0.997835497835498	0.997835497835498	0.9956709956709956	0.9935064935064936	0.9935064935064936	0.9935064935064936	0.9935064935064936	0.9913419913419912	0.9913419913419912	0.9891774891774892	0.9826839826839828	0.9826839826839828	0.9047619047619048	0.9675324675324676	0.9696969696969696	0.8982683982683982	0.9588744588744588	0.9523809523809524	0.971861471861472	0.971861471861472	0.974025974025974	0.9761904761904762	0.9891774891774892	0.974025974025974	0.9805194805194806	0.9848484848484848	0.9848484848484848	0.9805194805194806	0.9805194805194806	0.9826839826839828	0.9783549783549784	0.9826839826839828	0.9805194805194806	0.8939393939393939	0.9848484848484848	0.9891774891774892	0.987012987012987	0.9891774891774892	0.9891774891774892	0.9913419913419912	0.9913419913419912	0.9826839826839828	0.8982683982683982	0.9805194805194806	0.9761904761904762	0.9783549783549784	0.9761904761904762	0.9826839826839828	0.9783549783549784	0.9761904761904762	0.9848484848484848	0.974025974025974	0.9696969696969696	0.9783549783549784	0.974025974025974	58.0	0.9766009852216746	0.971861471861472
32169	CCDS76154.1	PIK3R3	1.0	1.0	1.0	1.0	0.9975186104218362	0.9950372208436724	0.9950372208436724	0.9950372208436724	0.9950372208436724	0.9925558312655088	0.9925558312655088	0.9900744416873448	0.9826302729528535	0.9851116625310172	0.8957816377171216	0.9702233250620348	0.9702233250620348	0.8883374689826302	0.957816377171216	0.9503722084367244	0.9702233250620348	0.9702233250620348	0.9727047146401984	0.9751861042183624	0.9900744416873448	0.9751861042183624	0.98014888337469	0.9851116625310172	0.9851116625310172	0.98014888337469	0.98014888337469	0.9826302729528535	0.977667493796526	0.9826302729528535	0.98014888337469	0.8808933002481389	0.9851116625310172	0.9900744416873448	0.9875930521091812	0.9900744416873448	0.9900744416873448	0.9925558312655088	0.9925558312655088	0.9826302729528535	0.9826302729528535	0.98014888337469	0.9751861042183624	0.977667493796526	0.98014888337469	0.9826302729528535	0.977667493796526	0.9751861042183624	0.9851116625310172	0.9727047146401984	0.967741935483871	0.977667493796526	0.9751861042183624	58.0	0.9778386241122612	0.9727047146401984
32170	CCDS515.1	PLK3	1.0	0.6553323029366306	0.9938176197836168	0.7527047913446677	0.9613601236476044	0.9799072642967542	0.9845440494590416	0.9845440494590416	0.98145285935085	0.9721792890262752	0.9721792890262752	0.945904173106646	0.9088098918083464	0.9412673879443586	0.9319938176197836	0.9258114374034004	0.8809891808346213	0.9397217928902628	0.928902627511592	0.9350850077279752	0.9381761978361668	0.8995363214837713	0.8624420401854714	0.9227202472952086	0.9567233384853168	0.9242658423493044	0.919629057187017	0.8608964451313755	0.8253477588871716	0.9026275115919628	0.9057187017001546	0.9149922720247295	0.919629057187017	0.8887171561051005	0.8469860896445132	0.7882534775888718	0.9211746522411128	0.9258114374034004	0.9119010819165378	0.9149922720247295	0.9319938176197836	0.9211746522411128	0.8578052550231839	0.919629057187017	0.9149922720247295	0.9180834621329212	0.8284389489953632	0.472952086553323	0.9057187017001546	0.9026275115919628	0.8670788253477589	0.927357032457496	0.9443585780525502	0.9428129829984544	0.8547140649149922	0.9258114374034004	0.9319938176197836	58.0	0.9031871235943082	0.8902627511591963
32171	CCDS531.1	POMGNT1	1.0	0.9969742813918304	0.9969742813918304	0.9924357034795764	0.9924357034795764	0.9909228441754916	0.9924357034795764	0.9909228441754916	0.989409984871407	0.9939485627836612	0.989409984871407	0.9863842662632376	0.9863842662632376	0.9757942511346444	0.983358547655068	0.9697428139183056	0.9606656580937972	0.978819969742814	0.9848714069591528	0.9863842662632376	0.9591527987897126	0.9470499243570348	0.9349470499243572	0.957639939485628	0.978819969742814	0.972768532526475	0.9848714069591528	0.9773071104387292	0.9773071104387292	0.9697428139183056	0.9803328290468988	0.9773071104387292	0.9803328290468988	0.978819969742814	0.9773071104387292	0.9803328290468988	0.9878971255673222	0.978819969742814	0.9773071104387292	0.983358547655068	0.9818456883509834	0.978819969742814	0.7155824508320726	0.9878971255673222	0.9863842662632376	0.9878971255673222	0.9485627836611196	0.9878971255673222	0.972768532526475	0.9878971255673222	0.9652042360060514	0.9773071104387292	0.9712556732223904	0.9773071104387292	0.9742813918305596	0.9803328290468988	0.9803328290468988	58.0	0.9744118107360846	0.9546142208774584
32172	CCDS57995.1	POMGNT1	1.0	0.9959946595460614	0.9959946595460614	0.9933244325767692	0.9919893190921228	0.9839786381842456	0.985313751668892	0.985313751668892	0.985313751668892	0.9826435246995996	0.9773030707610146	0.9546061415220294	0.9506008010680908	0.9439252336448598	0.9439252336448598	0.9332443257676902	0.9265687583444592	0.9385847797062752	0.9399198931909212	0.9479305740987984	0.9345794392523364	0.9132176234979972	0.9092122830440588	0.9385847797062752	0.9492656875834444	0.9345794392523364	0.9626168224299064	0.9532710280373832	0.9412550066755674	0.951935914552737	0.959946595460614	0.9532710280373832	0.9546061415220294	0.9532710280373832	0.9506008010680908	0.9559412550066756	0.9506008010680908	0.958611481975968	0.9532710280373832	0.951935914552737	0.958611481975968	0.951935914552737	0.7209612817089452	0.9612817089452604	0.9572763684913218	0.951935914552737	0.917222963951936	0.9546061415220294	0.9252336448598132	0.9532710280373832	0.9345794392523364	0.9212283044058746	0.9412550066755674	0.931909212283044	0.9332443257676902	0.9399198931909212	0.945260347129506	58.0	0.948321900464988	0.9158878504672896
32173	CCDS522.1	PRDX1	1.0	1.0	0.73	0.995	0.99	0.995	0.995	0.995	0.99	0.98	0.57	0.985	0.99	0.98	0.14	0.73	0.96	0.655	0.955	0.975	0.97	0.99	0.765	0.985	0.985	0.975	0.96	0.975	0.975	0.965	0.965	0.97	0.97	0.97	0.97	0.985	0.985	0.99	0.99	0.31	0.99	0.985	0.98	0.985	0.93	0.995	0.945	0.99	0.985	0.98	0.985	0.98	0.98	0.975	0.665	0.99	0.985	58.0	0.9122413793103448	0.325
32174	CCDS567.1	PRPF38A	1.0	1.0	1.0	0.952076677316294	0.9233226837060704	0.9840255591054312	1.0	1.0	1.0	1.0	1.0	1.0	0.9712460063897764	1.0	0.987220447284345	0.9936102236421726	0.9041533546325878	0.4185303514376997	0.987220447284345	0.9936102236421726	1.0	1.0	1.0	1.0	1.0	0.9904153354632588	0.65814696485623	0.9968051118210862	1.0	1.0	1.0	0.9968051118210862	1.0	1.0	1.0	1.0	0.952076677316294	1.0	1.0	1.0	1.0	1.0	1.0	1.0	1.0	1.0	0.987220447284345	1.0	0.9936102236421726	1.0	1.0	0.9936102236421726	1.0	0.9968051118210862	0.9968051118210862	0.9936102236421726	1.0	58.0	0.974991737358158	0.8785942492012779
32175	CCDS516.1	PTCH2	1.0	0.8588039867109635	0.5556478405315615	0.9867109634551496	0.9318936877076412	0.9817275747508306	0.9817275747508306	0.9509966777408638	0.978405315614618	0.956810631229236	0.967607973421927	0.9186046511627908	0.9169435215946844	0.9244186046511628	0.9102990033222592	0.9061461794019934	0.8970099667774086	0.9069767441860463	0.903654485049834	0.9086378737541528	0.9053156146179402	0.8687707641196013	0.8787375415282392	0.867109634551495	0.9343853820598008	0.8970099667774086	0.0598006644518272	0.9385382059800664	0.9352159468438538	0.8995016611295681	0.9385382059800664	0.9377076411960132	0.9385382059800664	0.792358803986711	0.9368770764119602	0.9377076411960132	0.931063122923588	0.9335548172757476	0.9352159468438538	0.9318936877076412	0.9269102990033222	0.9285714285714286	0.925249169435216	0.9327242524916944	0.9318936877076412	0.9260797342192691	0.8970099667774086	0.9235880398671096	0.9053156146179402	0.9285714285714286	0.9086378737541528	0.9169435215946844	0.931063122923588	0.9169435215946844	0.893687707641196	0.8621262458471761	0.803156146179402	58.0	0.8972104479321806	0.8388704318936877
32176	CCDS53312.1	PTCH2	1.0	0.905841325196164	0.5344376634699215	0.988666085440279	0.9293809938971228	0.988666085440279	0.988666085440279	0.95640802092415	0.985178727114211	0.9572798605056668	0.966870095902354	0.923278116826504	0.925021795989538	0.933740191804708	0.9206625980819528	0.911072362685266	0.9014821272885788	0.9084568439407148	0.9102005231037488	0.9128160418483	0.9102005231037488	0.8718395815170009	0.8857890148212729	0.8666085440278989	0.939843068875327	0.907585004359198	0.062772449869224	0.9433304272013948	0.942458587619878	0.9032258064516128	0.9450741063644288	0.944202266782912	0.945945945945946	0.7916303400174368	0.9433304272013948	0.9433304272013948	0.937227550130776	0.935483870967742	0.9363557105492588	0.932868352223191	0.9293809938971228	0.9293809938971228	0.926765475152572	0.937227550130776	0.937227550130776	0.931996512641674	0.9006102877070619	0.928509154315606	0.9102005231037488	0.9311246730601568	0.9171752397558848	0.92153443766347	0.9380993897122928	0.923278116826504	0.8997384481255449	0.8639930252833479	0.8047079337401918	58.0	0.9018879836454922	0.8413251961639059
32177	CCDS560.1	RAB3B	1.0	0.9954545454545456	0.9954545454545456	0.990909090909091	0.9954545454545456	0.990909090909091	0.9954545454545456	0.7090909090909091	0.990909090909091	0.990909090909091	0.9863636363636364	0.9818181818181818	0.9772727272727272	0.9863636363636364		0.968181818181818	0.9818181818181818	0.9772727272727272	0.9727272727272728	0.9590909090909092	0.968181818181818	0.9636363636363636	0.9727272727272728	0.9772727272727272	0.9863636363636364	0.9590909090909092	0.9772727272727272	0.9772727272727272	0.9772727272727272	0.9590909090909092	0.9590909090909092	0.9727272727272728	0.9772727272727272	0.9727272727272728	0.9727272727272728	0.9863636363636364	0.9863636363636364	0.9818181818181818	0.9727272727272728	0.9772727272727272	0.9772727272727272	0.968181818181818	0.9454545454545454	0.9727272727272728	0.9590909090909092	0.9727272727272728	0.9636363636363636	0.8136363636363636	0.968181818181818	0.968181818181818	0.968181818181818	0.9727272727272728	0.9727272727272728	0.9818181818181818	0.9727272727272728	0.968181818181818	0.9772727272727272	57.0	0.9687400318979272	0.9727272727272728
32178	CCDS532.1	RAD54L	1.0	0.9959893048128342	0.9946524064171124	0.9024064171122996	0.9852941176470588	0.9812834224598932	0.9812834224598932	0.982620320855615	0.983957219251337	0.9786096256684492	0.983957219251337	0.8850267379679144	0.9572192513368984	0.9478609625668448	0.803475935828877	0.9358288770053476	0.9237967914438504	0.93048128342246	0.9438502673796793	0.9358288770053476	0.9505347593582888	0.9478609625668448	0.9518716577540108	0.9558823529411764	0.9411764705882352	0.9371657754010696	0.9505347593582888	0.9211229946524064	0.9558823529411764	0.9411764705882352	0.9398395721925134	0.9398395721925134	0.9425133689839572	0.9398395721925134	0.9385026737967914	0.9532085561497328	0.9572192513368984	0.9371657754010696	0.9478609625668448	0.946524064171123	0.9518716577540108	0.9505347593582888	0.9491978609625668	0.946524064171123	0.7486631016042781	0.9598930481283422	0.9572192513368984	0.962566844919786	0.93048128342246	0.9358288770053476	0.9518716577540108	0.9358288770053476	0.9532085561497328	0.9385026737967914	0.9398395721925134	0.946524064171123	0.93048128342246	58.0	0.9440346671583996	0.9358288770053476
32179	CCDS181.1	RCC2	1.0	0.8183556405353728	0.9789674952198852	0.9579349904397706	0.8183556405353728	0.8164435946462715	0.994263862332696	0.994263862332696	0.9923518164435946	0.8298279158699808	0.8145315487571702	0.994263862332696	0.8126195028680688	0.8049713193116634	0.9789674952198852	0.7973231357552581	0.7992351816443595	0.7954110898661568	0.8680688336520076	0.7934990439770554	0.9866156787762906	0.8107074569789675	0.7896749521988528	0.9311663479923518	0.8087954110898662	0.8451242829827916	0.8087954110898662	0.8680688336520076	0.8145315487571702	0.8527724665391969	0.9866156787762906	0.7284894837476099	0.9789674952198852	0.8107074569789675	0.6290630975143403	0.8087954110898662	0.858508604206501	0.8049713193116634	0.8087954110898662	0.8087954110898662	0.8087954110898662	0.9808795411089866	0.8718929254302104	0.8680688336520076	0.8107074569789675	0.8604206500956023	0.8087954110898662	0.8068833652007649	0.8030592734225621	0.8623326959847036	0.97131931166348	0.9694072657743786	0.977055449330784	0.9732313575525812	0.7992351816443595	0.8833652007648184	0.8087954110898662	58.0	0.8643106744906707	0.8661567877629063
32180	CCDS556.1	RNF11	1.0	1.0	1.0	1.0	0.7354838709677419	1.0	1.0	1.0	1.0	1.0	1.0	0.632258064516129	1.0	0.9935483870967742	0.7354838709677419	1.0	1.0	1.0	0.9935483870967742	0.9870967741935484	0.7935483870967742	1.0	0.7354838709677419	0.9935483870967742	1.0	1.0	1.0	0.7354838709677419	1.0	1.0	1.0	1.0	0.7354838709677419	1.0	0.9290322580645162	0.9032258064516128	0.9870967741935484	1.0	0.7354838709677419	1.0	0.9870967741935484	1.0	1.0	1.0	1.0	0.9548387096774194	0.7354838709677419	1.0	1.0	1.0	0.7354838709677419	0.9806451612903224	1.0	1.0	0.7354838709677419	1.0	0.8	58.0	0.9360400444938818	0.7354838709677419
32181	CCDS510.1	RNF220	1.0	1.0	1.0	0.9541446208112876	0.9964726631393298	0.9717813051146384	0.9982363315696648	0.9982363315696648	0.9982363315696648	0.9717813051146384	0.9982363315696648	0.9964726631393298	0.9947089947089948	0.9947089947089948	0.9858906525573192	0.984126984126984	0.948853615520282	0.8994708994708994	0.9788359788359788	0.984126984126984	0.9876543209876544	0.9929453262786596	0.9894179894179894	0.9894179894179894	0.9876543209876544	0.9876543209876544	0.9929453262786596	0.9929453262786596	0.9682539682539684	0.9947089947089948	0.9947089947089948	0.9664902998236332	0.9929453262786596	0.9947089947089948	0.964726631393298	0.9682539682539684	0.9876543209876544	0.9929453262786596	0.9929453262786596	0.9929453262786596	0.961199294532628	0.9929453262786596	0.9911816578483243	0.9682539682539684	0.9911816578483243	0.9929453262786596	0.964726631393298	0.9911816578483243	0.980599647266314	0.9876543209876544	0.9911816578483243	0.9876543209876544	0.9947089947089948	0.984126984126984	0.980599647266314	0.9894179894179894	0.9153439153439152	58.0	0.9833059660645864	0.980599647266314
32182	CCDS513.1	RPS8	1.0	1.0	1.0	1.0	1.0	0.9904306220095692	1.0	1.0	1.0	1.0	0.8277511961722488	0.7894736842105263	1.0	0.9952153110047848	0.9808612440191388	1.0	1.0	1.0	1.0	1.0	0.985645933014354	1.0	0.9043062200956936	0.9808612440191388	0.9330143540669856	1.0	1.0	1.0	0.9952153110047848	1.0	1.0	1.0	1.0	1.0	0.9952153110047848	0.9952153110047848	0.9952153110047848	1.0	1.0	1.0	1.0	1.0	1.0	0.9952153110047848	0.784688995215311		0.9952153110047848	0.9952153110047848	1.0	0.9760765550239234	1.0	0.3779904306220095	0.9952153110047848	0.9904306220095692	0.9904306220095692	1.0	0.9952153110047848	57.0	0.9725509947116594	0.971291866028708
32183	CCDS30719.1	SCP2	1.0	1.0	1.0	0.9666666666666668	0.9833333333333332	0.9666666666666668	0.95	0.9666666666666668	0.95	0.95	0.9833333333333332	0.8833333333333333	0.8833333333333333	0.8833333333333333	0.6	0.8166666666666667	0.9	0.8666666666666667	0.8833333333333333	0.9	0.85	0.8	0.8666666666666667	0.8166666666666667	0.8833333333333333	0.9	0.8	0.9333333333333332	0.9166666666666666	0.65	0.8666666666666667	0.8833333333333333	0.8833333333333333	0.7666666666666667	0.9	0.8666666666666667	0.9333333333333332	0.9	0.9166666666666666	0.9	0.9333333333333332	0.9166666666666666	0.8833333333333333	0.8833333333333333	0.8666666666666667	0.9	0.8833333333333333	0.8833333333333333	0.8166666666666667	0.8833333333333333	0.8666666666666667	0.8333333333333334	0.95	0.8333333333333334	0.8	0.8666666666666667	0.9	58.0	0.8821839080459768	0.7
32184	CCDS41338.1	SCP2	1.0	0.9969040247678018	0.9969040247678018	0.956656346749226	0.959752321981424	0.953560371517028	0.953560371517028	0.9504643962848296	0.953560371517028	0.9009287925696594	0.848297213622291	0.7151702786377709	0.8297213622291022	0.8111455108359134		0.8173374613003096	0.826625386996904	0.826625386996904	0.8297213622291022	0.8111455108359134	0.7987616099071208	0.7616099071207431	0.8204334365325078	0.7863777089783281	0.7956656346749226	0.8142414860681114	0.804953560371517	0.8080495356037152	0.7987616099071208	0.8421052631578947	0.8421052631578947	0.7956656346749226	0.7832817337461301	0.8018575851393189	0.7832817337461301	0.8328173374613003	0.8421052631578947	0.8111455108359134	0.7894736842105263	0.7987616099071208	0.8018575851393189	0.8204334365325078	0.8235294117647058	0.7956656346749226	0.6656346749226006	0.7832817337461301	0.826625386996904	0.7120743034055728	0.6873065015479877	0.8018575851393189	0.8018575851393189	0.7708978328173375	0.8359133126934984	0.8235294117647058	0.804953560371517	0.7832817337461301	0.7894736842105263	57.0	0.8272771712563138	0.7770897832817337
32185	CCDS44149.1	SCP2	1.0	0.9930555555555556	1.0	0.9861111111111112	0.9930555555555556	0.9861111111111112	0.9861111111111112	0.9861111111111112	0.9791666666666666	0.9791666666666666	0.9861111111111112	0.9583333333333334	0.9583333333333334	0.9513888888888888	0.6180555555555556	0.9097222222222222	0.9513888888888888	0.9305555555555556	0.9513888888888888	0.9236111111111112	0.9513888888888888	0.9375	0.9513888888888888	0.9444444444444444	0.9722222222222222	0.9513888888888888	0.8819444444444444	0.9652777777777778	0.9652777777777778	0.7847222222222222	0.9513888888888888	0.9027777777777778	0.8958333333333334	0.8333333333333334	0.9097222222222222	0.9583333333333334	0.9652777777777778	0.9652777777777778	0.9513888888888888	0.9583333333333334	0.9583333333333334	0.9652777777777778	0.9513888888888888	0.9444444444444444	0.9375	0.9513888888888888	0.9375	0.9444444444444444	0.625	0.9305555555555556	0.9166666666666666	0.9444444444444444	0.9583333333333334	0.9305555555555556	0.9097222222222222	0.9236111111111112	0.9166666666666666	58.0	0.9336685823754788	0.8819444444444444
32186	CCDS44150.1	SCP2	1.0	0.9929078014184396	1.0	0.9929078014184396	0.9929078014184396	0.9858156028368794	0.9858156028368794	0.9858156028368794	0.9787234042553192	0.9787234042553192	0.9858156028368794	0.9574468085106383	0.9574468085106383	0.9574468085106383	0.6099290780141844	0.9219858156028368	0.950354609929078	0.9361702127659576	0.950354609929078	0.9219858156028368	0.950354609929078	0.9432624113475178	0.950354609929078	0.9432624113475178	0.9716312056737588	0.950354609929078	0.8794326241134752	0.9645390070921984	0.9645390070921984	0.7801418439716312	0.9574468085106383	0.900709219858156	0.900709219858156	0.8297872340425532	0.9078014184397164	0.9716312056737588	0.9645390070921984	0.9645390070921984	0.9574468085106383	0.9574468085106383	0.9574468085106383	0.9645390070921984	0.950354609929078	0.9432624113475178	0.9361702127659576	0.950354609929078	0.9361702127659576	0.9432624113475178	0.6382978723404256	0.9361702127659576	0.9148936170212766	0.9432624113475178	0.9574468085106383	0.9290780141843972	0.9148936170212766	0.9219858156028368	0.9148936170212766	58.0	0.9342137441917344	0.8794326241134752
32187	CCDS53317.1	SCP2	1.0	0.996031746031746	0.996031746031746	0.9722222222222222	0.9861111111111112	0.9781746031746033	0.9781746031746033	0.9761904761904762	0.9761904761904762	0.9424603174603174	0.9087301587301588	0.8154761904761905	0.8928571428571429	0.876984126984127	0.1765873015873016	0.8670634920634921	0.8809523809523809	0.875	0.8869047619047619	0.8650793650793651	0.8650793650793651	0.8392857142857143	0.878968253968254	0.8571428571428571	0.871031746031746	0.875	0.8353174603174603	0.876984126984127	0.871031746031746	0.8492063492063492	0.8968253968253969	0.8511904761904762	0.8392857142857143	0.8273809523809523	0.8432539682539683	0.8888888888888888	0.8988095238095238	0.8829365079365079	0.8650793650793651	0.8690476190476191	0.871031746031746	0.8869047619047619	0.8849206349206349	0.8650793650793651	0.7797619047619048	0.8531746031746031	0.878968253968254	0.8075396825396826	0.6944444444444444	0.8611111111111112	0.8571428571428571	0.8472222222222222	0.8888888888888888	0.876984126984127	0.8591269841269841	0.8472222222222222	0.8373015873015873	58.0	0.868158182813355	0.8273809523809523
32188	CCDS53318.1	SCP2	1.0	0.9961832061068704	0.9961832061068704	0.9732824427480916	0.9866412213740458	0.9790076335877864	0.9790076335877864	0.9790076335877864	0.9770992366412212	0.9427480916030534	0.9122137404580152	0.8225190839694656	0.900763358778626	0.8835877862595419	0.1698473282442748	0.8740458015267175	0.8835877862595419	0.8778625954198473	0.8912213740458015	0.8664122137404581	0.8702290076335878	0.8435114503816794	0.8797709923664122	0.8606870229007634	0.8759541984732825	0.8797709923664122	0.8416030534351145	0.8835877862595419	0.8816793893129771	0.8587786259541985	0.9045801526717556	0.8530534351145038	0.8473282442748091	0.8282442748091603	0.8416030534351145	0.8912213740458015	0.898854961832061	0.8950381679389313	0.8721374045801527	0.8797709923664122	0.8835877862595419	0.8950381679389313	0.8950381679389313	0.8702290076335878	0.7099236641221374	0.7805343511450382	0.8854961832061069	0.8549618320610687	0.6297709923664122	0.8702290076335878	0.8606870229007634	0.8568702290076335	0.8912213740458015	0.8874045801526718	0.8625954198473282	0.8530534351145038	0.8454198473282443	58.0	0.8698670702816528	0.8416030534351145
32189	CCDS53319.1	SCP2	1.0	0.9957173447537472	0.9957173447537472	0.9764453961456104	0.9914346895074948	0.9828693790149892	0.9828693790149892	0.9828693790149892	0.9807280513918628	0.9507494646680942	0.9550321199143468	0.8222698072805139	0.9100642398286938	0.892933618843683	0.1905781584582441	0.8886509635974305	0.892933618843683	0.8886509635974305	0.9057815845824412	0.8758029978586723	0.8843683083511777	0.8822269807280514	0.8886509635974305	0.8715203426124197	0.8843683083511777	0.8993576017130621	0.8565310492505354	0.8972162740899358	0.9014989293361884	0.8693790149892934	0.9207708779443254	0.8758029978586723	0.8629550321199143	0.8436830835117773	0.8650963597430407	0.91220556745182	0.91220556745182	0.91220556745182	0.8907922912205567	0.8972162740899358	0.8950749464668094	0.9079229122055674	0.9079229122055674	0.8758029978586723	0.728051391862955	0.841541755888651	0.8950749464668094	0.892933618843683	0.6488222698072805	0.8865096359743041	0.8693790149892934	0.8693790149892934	0.9036402569593148	0.9036402569593148	0.880085653104925	0.8693790149892934	0.860813704496788	58.0	0.8840729528169533	0.8501070663811563
32190	CCDS572.1	SCP2	1.0	0.9963503649635036	0.9963503649635036	0.9744525547445256	0.9872262773722628	0.978102189781022	0.978102189781022	0.9762773722627736	0.9762773722627736	0.9434306569343066	0.9124087591240876	0.8248175182481752	0.8959854014598541	0.8832116788321168	0.1624087591240876	0.8740875912408759	0.8813868613138686	0.8759124087591241	0.8886861313868614	0.8667883211678832	0.8686131386861314	0.843065693430657	0.8795620437956204	0.8631386861313869	0.8740875912408759	0.8777372262773723	0.843065693430657	0.8832116788321168	0.8777372262773723	0.8576642335766423	0.9014598540145984	0.8521897810218978	0.8467153284671532	0.8302919708029197	0.843065693430657	0.8923357664233577	0.8996350364963503	0.8886861313868614	0.8686131386861314	0.8759124087591241	0.8777372262773723	0.8905109489051095	0.8905109489051095	0.8686131386861314	0.7153284671532847	0.7828467153284672	0.8832116788321168	0.8175182481751825	0.6368613138686131	0.8686131386861314	0.8594890510948905	0.8558394160583942	0.8905109489051095	0.8832116788321168	0.8613138686131386	0.8521897810218978	0.843065693430657	58.0	0.8682041278630758	0.8394160583941606
32191	CCDS81325.1	SCP2	1.0	0.997275204359673	0.997275204359673	0.9618528610354224	0.9645776566757494	0.9564032697547684	0.9564032697547684	0.9536784741144414	0.9564032697547684	0.9073569482288828	0.8610354223433242	0.7411444141689373	0.8419618528610354	0.8283378746594006		0.8337874659400545	0.8337874659400545	0.8337874659400545	0.8392370572207084	0.8201634877384196	0.8119891008174387	0.776566757493188	0.8283378746594006	0.8038147138964578	0.8092643051771117	0.8256130790190735	0.8201634877384196	0.8256130790190735	0.8174386920980926	0.8555858310626703	0.8555858310626703	0.8038147138964578	0.8010899182561307	0.8092643051771117	0.7901907356948229	0.8446866485013624	0.8501362397820164	0.8283378746594006	0.8038147138964578	0.8174386920980926	0.8201634877384196	0.8337874659400545	0.8392370572207084	0.8092643051771117	0.5831062670299727	0.6866485013623979	0.8392370572207084	0.7384196185286104	0.6021798365122616	0.8201634877384196	0.8119891008174387	0.7929155313351499	0.8446866485013624	0.8392370572207084	0.8147138964577657	0.7983651226158038	0.8038147138964578	57.0	0.8340742865337732	0.8010899182561307
32192	CCDS176.1	SDHB	1.0	1.0	1.0	0.99288256227758	0.9857651245551602	0.9786476868327402	0.98220640569395	0.9857651245551602	0.9857651245551602	0.9715302491103204	0.8861209964412812	0.9537366548042704	0.9572953736654805	0.9537366548042704	0.9323843416370108	0.9252669039145908	0.8042704626334519	0.9359430604982206	0.9181494661921707	0.9110320284697508	0.9145907473309608	0.9359430604982206	0.9359430604982206	0.9395017793594306	0.9501779359430604	0.9430604982206404	0.9608540925266904	0.9537366548042704	0.9608540925266904	0.9466192170818504	0.9466192170818504	0.8469750889679716	0.9395017793594306	0.7829181494661922	0.8362989323843416	0.9537366548042704	0.9466192170818504	0.9466192170818504	0.9537366548042704	0.9501779359430604	0.9323843416370108	0.9537366548042704	0.9466192170818504	0.9537366548042704	0.8825622775800712	0.9430604982206404	0.8896797153024911	0.9430604982206404	0.9466192170818504	0.8327402135231317	0.9608540925266904	0.9395017793594306	0.9395017793594306	0.9252669039145908	0.8327402135231317	0.9181494661921707	0.8825622775800712	58.0	0.9336728432936556	0.9252669039145908
32193	CCDS41336.1	SHISAL2A	1.0	0.9895287958115184	0.837696335078534	0.9790575916230366	0.9685863874345548	0.9528795811518324	0.9528795811518324	0.9424083769633508	0.9214659685863874	0.9267015706806284	0.9424083769633508	0.7801047120418848	0.8115183246073299	0.8219895287958116		0.7539267015706806	0.743455497382199	0.7277486910994765	0.7486910994764397	0.7696335078534031	0.7486910994764397	0.3664921465968586	0.7329842931937173	0.7643979057591623	0.743455497382199	0.1623036649214659	0.1832460732984293	0.8010471204188482	0.4816753926701571	0.6544502617801047	0.6282722513089005	0.7591623036649214	0.774869109947644	0.680628272251309	0.5863874345549738	0.7696335078534031	0.8167539267015707	0.806282722513089	0.7539267015706806	0.7853403141361257	0.8010471204188482	0.806282722513089	0.8010471204188482	0.8167539267015707	0.837696335078534	0.7801047120418848	0.6020942408376964	0.7905759162303665	0.743455497382199	0.7801047120418848	0.7486910994764397	0.7539267015706806	0.7801047120418848	0.7591623036649214	0.7277486910994765	0.806282722513089	0.6963350785340314	57.0	0.7598971250114815	0.7120418848167539
32194	CCDS574.1	SLC1A7	1.0	0.9376114081996436	0.8627450980392157	0.9946524064171124	0.9928698752228164	0.983957219251337	0.982174688057041	0.982174688057041	0.9857397504456328	0.9001782531194296	0.962566844919786	0.9554367201426024	0.8841354723707665	0.93048128342246	0.6702317290552585	0.893048128342246	0.9251336898395722	0.9144385026737968	0.9215686274509804	0.9233511586452764	0.9180035650623886	0.9358288770053476	0.946524064171123	0.9429590017825312	0.8787878787878788	0.9322638146167558	0.9322638146167558	0.946524064171123	0.9429590017825312	0.9447415329768272	0.9500891265597148	0.9393939393939394	0.9393939393939394	0.9393939393939394	0.9411764705882352	0.9358288770053476	0.9322638146167558	0.8146167557932263	0.93048128342246	0.928698752228164	0.9322638146167558	0.926916221033868	0.93048128342246	0.9500891265597148	0.8288770053475936	0.93048128342246	0.9251336898395722	0.5953654188948306	0.9090909090909092	0.9001782531194296	0.9358288770053476	0.9322638146167558	0.93048128342246	0.8770053475935828	0.9001782531194296	0.9411764705882352	0.8609625668449198	58.0	0.9183416313233752	0.8823529411764706
32195	CCDS72796.1	SLC1A7	1.0	0.9260042283298098	0.8372093023255814	0.9957716701902748	0.9894291754756872	0.9809725158562368	0.9788583509513742	0.9788583509513742	0.9830866807610994	0.8837209302325582	0.9577167019027484	0.9534883720930232	0.86892177589852	0.9090909090909092	0.5898520084566596	0.864693446088795	0.8942917547568711	0.8837209302325582	0.8964059196617337	0.8879492600422833	0.9133192389006344	0.9133192389006344	0.9238900634249472	0.9238900634249472	0.8562367864693446	0.9069767441860463	0.9260042283298098	0.9365750528541226	0.9323467230443976	0.9365750528541226	0.9429175475687104	0.9238900634249472	0.9281183932346724	0.9260042283298098	0.9281183932346724	0.9175475687103594	0.9175475687103594	0.9260042283298098	0.919661733615222	0.9112050739957716	0.9175475687103594	0.9154334038054968	0.9175475687103594	0.9302325581395348	0.7885835095137421	0.9112050739957716	0.8985200845665962	0.5665961945031712	0.8837209302325582	0.8816067653276956	0.919661733615222	0.9133192389006344	0.9238900634249472	0.879492600422833	0.8837209302325582	0.9302325581395348	0.8308668076109936	58.0	0.9039148501859012	0.864693446088795
32196	CCDS72797.1	SLC1A7	1.0	0.9387096774193548	0.8693548387096774	0.9822580645161292	0.9806451612903224	0.970967741935484	0.9693548387096774	0.967741935483871	0.9741935483870968	0.8806451612903226	0.9387096774193548	0.9112903225806452	0.8338709677419355	0.8741935483870967	0.6258064516129033	0.8241935483870968	0.8725806451612903	0.8596774193548387	0.8661290322580645	0.8709677419354839	0.8661290322580645	0.8790322580645161	0.8870967741935484	0.8790322580645161	0.8290322580645161	0.8596774193548387	0.8774193548387097	0.8903225806451613	0.8870967741935484	0.8870967741935484	0.8935483870967742	0.8790322580645161	0.8838709677419355	0.8838709677419355	0.885483870967742	0.8806451612903226	0.8774193548387097	0.7677419354838709	0.8709677419354839	0.8741935483870967	0.8725806451612903	0.864516129032258	0.867741935483871	0.8951612903225806	0.7838709677419354	0.8806451612903226	0.8758064516129033	0.5774193548387097	0.8435483870967742	0.8338709677419355	0.8758064516129033	0.8725806451612903	0.8806451612903226	0.8112903225806452	0.8290322580645161	0.8806451612903226	0.8112903225806452	58.0	0.8709677419354841	0.8096774193548387
32197	CCDS72798.1	SLC1A7	1.0	0.9937106918238994	0.9937106918238994	0.9874213836477987	0.9937106918238994	0.9748427672955976	0.9748427672955976	0.9748427672955976	0.9748427672955976	0.8427672955974843	0.9056603773584906	0.9119496855345912	0.7232704402515723	0.8427672955974843	0.6415094339622641	0.7861635220125787	0.8176100628930818	0.8238993710691824	0.8427672955974843	0.8553459119496856	0.8867924528301887	0.8679245283018868	0.8742138364779874	0.8805031446540881	0.8805031446540881	0.8867924528301887	0.89937106918239	0.9182389937106918	0.9056603773584906	0.9182389937106918	0.9245283018867924	0.89937106918239	0.9182389937106918	0.9056603773584906	0.9056603773584906	0.89937106918239	0.9119496855345912	0.4150943396226415	0.9182389937106918	0.9056603773584906	0.9056603773584906	0.9056603773584906	0.9119496855345912	0.8867924528301887	0.8805031446540881	0.9182389937106918	0.9056603773584906	0.9119496855345912	0.8176100628930818	0.8176100628930818	0.9119496855345912	0.8364779874213837	0.9119496855345912	0.8742138364779874	0.8742138364779874	0.9119496855345912	0.8742138364779874	58.0	0.8833224896985473	0.7924528301886793
32198	CCDS30709.2	SLC5A9	1.0	0.995601173020528	0.9882697947214076	0.9809384164222874	0.9794721407624634	0.9648093841642228	0.966275659824047	0.9648093841642228	0.967741935483871	0.9501466275659824	0.9516129032258064	0.9090909090909092	0.8944281524926686	0.8929618768328446	0.4252199413489736	0.8636363636363636	0.8548387096774194	0.8665689149560117	0.8563049853372434	0.8695014662756598	0.873900293255132	0.8680351906158358	0.8826979472140762	0.8607038123167156	0.8782991202346041	0.8709677419354839	0.7390029325513197	0.8870967741935484	0.8900293255131965	0.8724340175953079	0.8914956011730205	0.875366568914956	0.8812316715542522	0.8724340175953079	0.8563049853372434	0.8929618768328446	0.8900293255131965	0.8841642228739003	0.8548387096774194	0.8680351906158358	0.8665689149560117	0.8724340175953079	0.8724340175953079	0.8944281524926686	0.8900293255131965	0.8841642228739003	0.8797653958944281	0.8665689149560117	0.4589442815249266	0.8607038123167156	0.8958944281524927	0.8870967741935484	0.9032258064516128	0.8988269794721407	0.8269794721407625	0.8856304985337243	0.8885630498533724	58.0	0.8728385074325009	0.5601173020527859
32199	CCDS44136.1	SLC5A9	1.0	0.9957567185289956	0.9872701555869872	0.9816124469589816	0.9801980198019802	0.9646393210749646	0.966053748231966	0.958981612446959	0.966053748231966	0.9504950495049505	0.9504950495049505	0.8939179632248939	0.8769448373408769	0.8783592644978784	0.4101838755304102	0.842998585572843	0.8387553041018387	0.8472418670438473	0.826025459688826	0.8458274398868458	0.8528995756718529	0.842998585572843	0.8585572842998586	0.8387553041018387	0.8557284299858557	0.8557284299858557	0.7256011315417256	0.8727015558698727	0.8741159830268741	0.8585572842998586	0.8769448373408769	0.8585572842998586	0.8642149929278642	0.8557284299858557	0.8401697312588402	0.8811881188118812	0.8797736916548797	0.8727015558698727	0.8401697312588402	0.8557284299858557	0.8543140028288543	0.8642149929278642	0.8642149929278642	0.8811881188118812	0.8769448373408769	0.8741159830268741	0.8698727015558698	0.8557284299858557	0.4427157001414427	0.8415841584158416	0.8811881188118812	0.8642149929278642	0.8882602545968883	0.8854314002828855	0.8175388967468176	0.8698727015558698	0.8727015558698727	58.0	0.8599229381066187	0.5487977369165488
32200	CCDS195.2	SLC66A1	1.0	0.9897260273972602	0.9828767123287672	0.7945205479452054	0.9452054794520548	0.952054794520548	0.9486301369863014	0.9554794520547946	0.952054794520548	0.9486301369863014	0.9554794520547946	0.8493150684931506	0.8698630136986302	0.8595890410958904	0.8458904109589042	0.8664383561643836	0.8595890410958904	0.8698630136986302	0.8595890410958904	0.8527397260273972	0.8458904109589042	0.839041095890411	0.8356164383561644	0.8253424657534246	0.7945205479452054	0.8287671232876712	0.8664383561643836	0.8664383561643836	0.8698630136986302	0.7842465753424658	0.8493150684931506	0.8321917808219178	0.8493150684931506	0.8047945205479452	0.6643835616438356	0.8458904109589042	0.8698630136986302	0.8664383561643836	0.8356164383561644	0.8356164383561644	0.7431506849315068	0.8527397260273972	0.8493150684931506	0.839041095890411	0.7705479452054794	0.8595890410958904	0.8561643835616438	0.863013698630137	0.8253424657534246	0.8493150684931506	0.8082191780821918	0.8082191780821918	0.821917808219178	0.8116438356164384	0.815068493150685	0.8184931506849316	0.791095890410959	58.0	0.8549244213509677	0.8356164383561644
32201	CCDS30618.1	SLC66A1	1.0	0.9911894273127754	0.986784140969163	0.9779735682819384	0.9427312775330396	0.947136563876652	0.9383259911894272	0.947136563876652	0.9427312775330396	0.9427312775330396	0.9515418502202644	0.8546255506607929	0.8634361233480177	0.8678414096916299	0.8458149779735683	0.8722466960352423	0.8678414096916299	0.8766519823788547	0.8678414096916299	0.8678414096916299	0.8590308370044053	0.8546255506607929	0.8458149779735683	0.8414096916299559	0.7841409691629956	0.8281938325991189	0.8546255506607929	0.8590308370044053	0.8634361233480177	0.775330396475771	0.8590308370044053	0.8281938325991189	0.8458149779735683	0.7929515418502202	0.6519823788546255	0.8414096916299559	0.8722466960352423	0.8590308370044053	0.8546255506607929	0.8370044052863436	0.7180616740088106	0.8502202643171806	0.8458149779735683	0.8325991189427313	0.7444933920704846	0.8546255506607929	0.8502202643171806	0.8590308370044053	0.8237885462555066	0.8722466960352423	0.8149779735682819	0.8281938325991189	0.8149779735682819	0.8105726872246696	0.8193832599118943	0.8193832599118943	0.7929515418502202	58.0	0.8575877259608078	0.8281938325991189
32202	CCDS30695.1	SLC6A9	1.0	0.9936908517350158	1.0	0.9921135646687698	0.8990536277602523	0.9873817034700316	0.9873817034700316	0.8675078864353313	0.9905362776025236	0.7981072555205048	0.9905362776025236	0.9574132492113564	0.9037854889589906	0.9684542586750788	0.9621451104100948	0.9684542586750788	0.9700315457413248	0.9652996845425869	0.9700315457413248	0.9637223974763408	0.943217665615142	0.9558359621451104	0.9589905362776026	0.9558359621451104	0.9700315457413248	0.9511041009463722	0.3801261829652997	0.9668769716088328	0.9684542586750788	0.9511041009463722	0.9574132492113564	0.94006309148265	0.943217665615142	0.6656151419558359	0.9305993690851736	0.9700315457413248	0.9589905362776026	0.973186119873817	0.9652996845425869	0.9668769716088328	0.9511041009463722	0.973186119873817	0.9716088328075708	0.9684542586750788	0.8974763406940063	0.9621451104100948	0.9542586750788644	0.3643533123028391	0.94794952681388	0.9668769716088328	0.94006309148265	0.9574132492113564	0.9700315457413248	0.9542586750788644	0.946372239747634	0.9605678233438486	0.8990536277602523	58.0	0.9300826715979548	0.9511041009463722
32203	CCDS41316.1	SLC6A9	1.0	0.990811638591118	0.998468606431853	0.9892802450229708	0.8958652373660031	0.98468606431853	0.98468606431853	0.8667687595712098	0.9800918836140888	0.7932618683001531	0.981623277182236	0.9464012251148544	0.900459418070444	0.9601837672281776	0.9509954058192956	0.9617151607963248	0.9586523736600306	0.9571209800918836	0.9586523736600306	0.9555895865237366	0.9326186830015314	0.9418070444104136	0.9494640122511484	0.9448698315467076	0.9601837672281776	0.9372128637059725	0.3690658499234303	0.9555895865237366	0.9571209800918836	0.9387442572741196	0.9448698315467076	0.9310872894333844	0.9341500765696784	0.6309341500765697	0.9218989280245024	0.9617151607963248	0.9494640122511484	0.9586523736600306	0.9509954058192956	0.9479326186830016	0.9341500765696784	0.9617151607963248	0.9555895865237366	0.9571209800918836	0.888208269525268	0.9555895865237366	0.9464012251148544	0.3751914241960183	0.9356814701378254	0.9494640122511484	0.9310872894333844	0.9448698315467076	0.9571209800918836	0.9433384379785604	0.9096477794793262	0.9525267993874426	0.885145482388974	58.0	0.9197866610339548	0.9310872894333844
32204	CCDS41317.1	SLC6A9	1.0	0.99009900990099	0.9957567185289956	0.9844413012729843	0.8981612446958982	0.9787835926449788	0.9801980198019802	0.8698727015558698	0.9717114568599716	0.7864214992927864	0.958981612446959	0.925035360678925	0.8797736916548797	0.9363507779349364	0.9108910891089108	0.9108910891089108	0.9222065063649222	0.917963224893918	0.9207920792079208	0.9222065063649222	0.8981612446958982	0.9165487977369166	0.9193776520509194	0.9165487977369166	0.9363507779349364	0.9024045261669024	0.3847241867043847	0.9264497878359264	0.9278642149929278	0.9123055162659124	0.917963224893918	0.9066478076379066	0.9094766619519096	0.5827439886845828	0.8981612446958982	0.9335219236209336	0.9222065063649222	0.9292786421499292	0.9193776520509194	0.9222065063649222	0.9024045261669024	0.9363507779349364	0.9207920792079208	0.917963224893918	0.8203677510608204	0.9207920792079208	0.9123055162659124	0.3833097595473833	0.884016973125884	0.9137199434229136	0.9038189533239038	0.9066478076379066	0.925035360678925	0.9123055162659124	0.8642149929278642	0.9137199434229136	0.85997171145686	58.0	0.8933082963468759	0.8712871287128713
32205	CCDS85966.1	SLC6A9	1.0	0.9923518164435946	1.0	0.9904397705544932	0.8795411089866156	0.9866156787762906	0.9866156787762906	0.8393881453154876	0.988527724665392	0.7552581261950286	0.988527724665392	0.9560229445506692	0.892925430210325	0.965583173996176	0.959847036328872	0.965583173996176	0.9674952198852772	0.9617590822179732	0.9674952198852772	0.9617590822179732	0.9369024856596558	0.9541108986615678	0.9560229445506692	0.9521988527724664	0.965583173996176	0.9445506692160612	0.3862332695984704	0.959847036328872	0.9617590822179732	0.948374760994264	0.9541108986615678	0.9292543021032504	0.9330783938814532	0.7877629063097514	0.9177820267686424	0.965583173996176	0.9502868068833652	0.9674952198852772	0.9579349904397706	0.959847036328872	0.9445506692160612	0.9674952198852772	0.965583173996176	0.9636711281070746	0.8776290630975143	0.9541108986615678	0.9464627151051626	0.2313575525812619	0.9369024856596558	0.959847036328872	0.9311663479923518	0.9521988527724664	0.9636711281070746	0.9464627151051626	0.9445506692160612	0.9541108986615678	0.8814531548757171	58.0	0.923419265510648	0.9426386233269598
32206	CCDS172.1	SPATA21	1.0	0.8851063829787233	0.4382978723404255	0.5914893617021276	0.8638297872340426	0.9127659574468086	0.9127659574468086	0.9170212765957448	0.9106382978723404	0.8085106382978723	0.8106382978723404	0.7276595744680852	0.6957446808510638	0.5574468085106383	0.5531914893617021	0.6638297872340425	0.6468085106382979	0.3234042553191489	0.6553191489361702	0.6531914893617021	0.5808510638297872	0.6021276595744681	0.6276595744680851	0.5382978723404256	0.6638297872340425	0.6148936170212767	0.5574468085106383	0.7085106382978723	0.7021276595744681	0.6617021276595745	0.6914893617021277	0.5851063829787234	0.6234042553191489	0.5957446808510638	0.4787234042553192	0.7170212765957447	0.7	0.7297872340425532	0.674468085106383	0.7127659574468085	0.6659574468085107	0.7170212765957447	0.7148936170212766	0.725531914893617	0.3872340425531915	0.6957446808510638	0.7	0.7063829787234043	0.6127659574468085	0.6957446808510638	0.4617021276595744	0.6170212765957447	0.7042553191489361	0.6276595744680851	0.5893617021276596	0.676595744680851	0.6	58.0	0.6676082171680118	0.5297872340425532
32207	CCDS85935.1	SPATA21	1.0	0.8791946308724832	0.4384787472035794	0.5212527964205816	0.8098434004474273	0.912751677852349	0.9149888143176734	0.9172259507829976	0.912751677852349	0.7628635346756152	0.7628635346756152	0.6912751677852349	0.6733780760626398	0.5055928411633109	0.5257270693512305	0.6353467561521253	0.6286353467561522	0.3243847874720358	0.639821029082774	0.6420581655480985	0.5369127516778524	0.5794183445190156	0.6062639821029083	0.5167785234899329	0.6442953020134228	0.6085011185682326	0.5503355704697986	0.6845637583892618	0.6756152125279642	0.6532438478747203	0.6756152125279642	0.5570469798657718	0.5995525727069351	0.5704697986577181	0.4474272930648769	0.697986577181208	0.668903803131991	0.6912751677852349	0.6442953020134228	0.6912751677852349	0.639821029082774	0.6868008948545862	0.6845637583892618	0.7002237136465325	0.3467561521252796	0.6644295302013423	0.6666666666666666	0.6711409395973155	0.5973154362416108	0.668903803131991	0.4183445190156599	0.5816554809843401	0.668903803131991	0.6017897091722595	0.5637583892617449	0.6465324384787472	0.5883668903803132	58.0	0.6438324461930108	0.5480984340044742
32208	CCDS551.1	SPATA6	1.0	0.9979550102249488	0.9959100204498976	0.9775051124744376	0.9652351738241308	0.98159509202454	0.98159509202454	0.9795501022494888	0.98159509202454	0.8568507157464212	0.9693251533742332	0.9325153374233128	0.934560327198364	0.9202453987730062	0.9120654396728016	0.8895705521472392	0.885480572597137	0.8813905930470347	0.9038854805725972	0.9038854805725972	0.9038854805725972	0.8916155419222904	0.9222903885480572	0.916155419222904	0.9366053169734152	0.9263803680981596	0.9243353783231084	0.934560327198364	0.9366053169734152	0.9100204498977504	0.9100204498977504	0.9386503067484664	0.9325153374233128	0.934560327198364	0.9386503067484664	0.9263803680981596	0.9202453987730062	0.9243353783231084	0.9366053169734152	0.8732106339468303	0.9263803680981596	0.9325153374233128	0.934560327198364	0.9284253578732108	0.7648261758691206	0.9120654396728016	0.9038854805725972	0.8957055214723927	0.8936605316973415	0.9243353783231084	0.8732106339468303	0.6032719836400818	0.9120654396728016	0.9059304703476484	0.7464212678936605	0.9120654396728016	0.9222903885480572	58.0	0.912841125449545	0.7648261758691206
32209	CCDS65535.1	SPATA6	1.0	0.9978858350951374	0.9957716701902748	0.9767441860465116	0.9640591966173362	0.9809725158562368	0.9809725158562368	0.9788583509513742	0.9809725158562368	0.854122621564482	0.970401691331924	0.93446088794926	0.93446088794926	0.9217758985200846	0.9175475687103594	0.8964059196617337	0.8900634249471459	0.8900634249471459	0.9069767441860463	0.9069767441860463	0.904862579281184	0.8900634249471459	0.9217758985200846	0.9154334038054968	0.93446088794926	0.9238900634249472	0.9238900634249472	0.9323467230443976	0.93446088794926	0.9069767441860463	0.9069767441860463	0.9365750528541226	0.9302325581395348	0.9323467230443976	0.9365750528541226	0.9238900634249472	0.9175475687103594	0.9238900634249472	0.93446088794926	0.86892177589852	0.9238900634249472	0.9302325581395348	0.9323467230443976	0.9260042283298098	0.7568710359408034	0.9112050739957716	0.9027484143763214	0.8942917547568711	0.8921775898520085	0.9217758985200846	0.8710359408033826	0.5898520084566596	0.9090909090909092	0.904862579281184	0.7378435517970402	0.9112050739957716	0.919661733615222	58.0	0.9117882919005617	0.7695560253699789
32210	CCDS72787.1	SPATA6	1.0	0.9978947368421052	0.9957894736842106	0.9768421052631578	0.9642105263157896	0.9810526315789474	0.9810526315789474	0.9789473684210528	0.9810526315789474	0.8526315789473684	0.968421052631579	0.9305263157894736	0.9326315789473684	0.9178947368421052	0.9094736842105264	0.8863157894736842	0.88	0.8757894736842106	0.9010526315789472	0.9010526315789472	0.9031578947368422	0.8989473684210526	0.9242105263157896	0.9157894736842104	0.9347368421052632	0.9242105263157896	0.9242105263157896	0.9347368421052632	0.936842105263158	0.9094736842105264	0.9094736842105264	0.9389473684210526	0.9326315789473684	0.9347368421052632	0.9389473684210526	0.9263157894736842	0.9221052631578948	0.9242105263157896	0.936842105263158	0.871578947368421	0.9263157894736842	0.9326315789473684	0.9347368421052632	0.9284210526315788	0.76	0.911578947368421	0.9031578947368422	0.8947368421052632	0.8926315789473684	0.9242105263157896	0.8694736842105263	0.5915789473684211	0.9094736842105264	0.9031578947368422	0.7368421052631579	0.9094736842105264	0.92	58.0	0.9114700544464608	0.7621052631578947
32211	CCDS41329.1	STIL	1.0	0.9844840961986036	0.9418153607447634	0.9720713731574864	0.965089216446858	0.9526764934057408	0.951900698215671	0.951900698215671	0.9084561675717612	0.9247478665632272	0.8774243599689682	0.8246702870442203	0.804499612102405	0.8099301784328937	0.6858029480217223	0.7315748642358417	0.7207137315748642	0.4313421256788208	0.7354538401861909	0.7059736229635376	0.7882079131109387	0.7750193948797518	0.7874321179208689	0.7626066718386346	0.7556245151280062	0.7168347556245152	0.804499612102405	0.8316524437548487	0.8308766485647789	0.8355314197051978	0.834755624515128	0.8076027928626842	0.773467804499612	0.8138091543832429	0.8138091543832429	0.8525989138867339	0.8386346004654771	0.8231186966640807	0.8161365399534523	0.8145849495733126	0.821567106283941	0.8293250581846393	0.8060512024825446	0.8378588052754073	0.7238169123351436	0.8301008533747091	0.8277734678044996	0.8285492629945694	0.7820015515903801	0.7920868890612878	0.8200155159038014	0.7703646237393328	0.8378588052754073	0.7944142746314973	0.7292474786656322	0.78277734678045	0.8184639255236618	58.0	0.8160696610577568	0.7424359968968193
32212	CCDS548.1	STIL	1.0	0.984472049689441	0.9417701863354038	0.9720496894409938	0.9650621118012422	0.952639751552795	0.9518633540372672	0.9518633540372672	0.908385093167702	0.9246894409937888	0.8773291925465838	0.8245341614906833	0.8043478260869565	0.8097826086956522	0.687111801242236	0.7321428571428571	0.7204968944099379	0.4309006211180124	0.735248447204969	0.7057453416149069	0.7880434782608695	0.7748447204968945	0.7872670807453416	0.7624223602484472	0.7554347826086957	0.7166149068322981	0.8043478260869565	0.8315217391304348	0.8307453416149069	0.8354037267080745	0.8346273291925466	0.8074534161490683	0.7732919254658385	0.8136645962732919	0.8136645962732919	0.8524844720496895	0.8385093167701864	0.8229813664596274	0.8159937888198758	0.8144409937888198	0.8214285714285714	0.8291925465838509	0.8059006211180124	0.8385093167701864	0.7243788819875776	0.8299689440993789	0.827639751552795	0.828416149068323	0.781832298136646	0.7919254658385093	0.8198757763975155	0.7709627329192547	0.8377329192546584	0.7942546583850931	0.7290372670807453	0.782608695652174	0.8183229813664596	58.0	0.8160071749839365	0.7422360248447205
32213	CCDS72785.1	STIL	1.0	0.98426435877262	0.940991345397325	0.973249409913454	0.965381589299764	0.95279307631786	0.952006294256491	0.952006294256491	0.9079464988198268	0.925255704169945	0.8772619984264359	0.8269079464988198	0.8064516129032258	0.8103855232100708	0.6876475216365067	0.7332808811959087	0.7206923682140047	0.4272226593233674	0.7372147915027537	0.7057435090479937	0.7899291896144768	0.7765538945712038	0.7899291896144768	0.7639653815892997	0.7568843430369787	0.7191188040912667	0.8048780487804879	0.8316286388670339	0.8308418568056648	0.8363493312352478	0.8355625491738788	0.8080251770259638	0.7734067663257278	0.8143194335169158	0.8143194335169158	0.8528717545239969	0.8379228953579858	0.8245476003147129	0.8174665617623919	0.8143194335169158	0.8214004720692368	0.8292682926829268	0.8056648308418568	0.8387096774193549	0.7222659323367427	0.8292682926829268	0.8269079464988198	0.8276947285601888	0.7828481510621558	0.7922895357985837	0.8190401258851299	0.7710464201416207	0.8387096774193549	0.7954366640440598	0.7301337529504327	0.7836349331235248	0.8182533438237608	58.0	0.8164491711657937	0.7419354838709677
32214	CCDS72786.1	STIL	1.0	0.9838969404186796	0.9396135265700484	0.9710144927536232	0.9637681159420288	0.9524959742351048	0.9516908212560388	0.9516908212560388	0.9074074074074074	0.925925925925926	0.8760064412238325	0.8268921095008052	0.8019323671497585	0.8083735909822867	0.6803542673107891	0.7278582930756844	0.7222222222222222	0.4170692431561997	0.7342995169082126	0.7045088566827697	0.7866344605475041	0.7705314009661836	0.784219001610306	0.7592592592592593	0.7528180354267311	0.715780998389694	0.8003220611916264	0.8293075684380032	0.8276972624798712	0.8333333333333334	0.8325281803542673	0.8051529790660226	0.7713365539452496	0.8115942028985508	0.8123993558776168	0.8502415458937198	0.8365539452495975	0.821256038647343	0.8132045088566827	0.8123993558776168	0.8188405797101449	0.8276972624798712	0.8035426731078905	0.8365539452495975	0.751207729468599	0.8285024154589372	0.8268921095008052	0.8276972624798712	0.782608695652174	0.789049919484702	0.8196457326892109	0.7673107890499195	0.8365539452495975	0.7914653784219001	0.7270531400966184	0.7785829307568438	0.8180354267310789	58.0	0.8145788217002609	0.7407407407407407
32215	CCDS44065.1	SZRD1	1.0	1.0	0.1111111111111111	1.0	1.0	0.9934640522875816	1.0	1.0	1.0	0.9869281045751634	0.9803921568627452	0.9869281045751634	0.9607843137254902	0.9869281045751634	0.9477124183006536	0.9673202614379084	0.954248366013072	0.9673202614379084	0.9738562091503268	0.9738562091503268	0.9869281045751634	0.9869281045751634	0.869281045751634	0.9869281045751634	0.9869281045751634	0.9673202614379084	0.9869281045751634	0.9869281045751634	0.9869281045751634	0.9607843137254902	0.9869281045751634	0.7712418300653595	0.9803921568627452	0.9477124183006536	0.6928104575163399	0.9803921568627452	0.9803921568627452	0.9869281045751634	0.9869281045751634	0.9869281045751634	0.9869281045751634	0.9869281045751634	0.9869281045751634	0.9738562091503268	0.3529411764705882	0.9869281045751634	0.9803921568627452	0.9869281045751634	0.9738562091503268	0.9869281045751634	0.9738562091503268	0.9673202614379084	0.9803921568627452	0.9803921568627452	0.9738562091503268	0.9803921568627452	0.9869281045751634	58.0	0.9452332657200806	0.9803921568627452
32216	CCDS60000.1	SZRD1	1.0	1.0	0.1118421052631579	1.0	1.0	0.993421052631579	1.0	1.0	1.0	0.986842105263158	0.9802631578947368	0.986842105263158	0.9671052631578948	0.986842105263158	0.9473684210526316	0.9671052631578948	0.9671052631578948	0.9671052631578948	0.9736842105263158	0.9736842105263158	0.986842105263158	0.986842105263158	0.868421052631579	0.986842105263158	0.986842105263158	0.9671052631578948	0.986842105263158	0.986842105263158	0.986842105263158	0.9605263157894736	0.986842105263158	0.7697368421052632	0.9802631578947368	0.9473684210526316	0.6907894736842105	0.9802631578947368	0.9802631578947368	0.986842105263158	0.986842105263158	0.986842105263158	0.986842105263158	0.986842105263158	0.986842105263158	0.986842105263158	0.3486842105263157	0.986842105263158	0.986842105263158	0.986842105263158	0.9736842105263158	0.986842105263158	0.9736842105263158	0.9671052631578948	0.9802631578947368	0.9802631578947368	0.9736842105263158	0.9802631578947368	0.986842105263158	58.0	0.9456669691470057	0.9802631578947368
32217	CCDS547.1	TAL1	1.0	0.9969879518072288	0.993975903614458	0.5331325301204819	0.5662650602409639	0.6686746987951807	0.9698795180722892	0.9698795180722892	0.9698795180722892	0.9759036144578314	0.3704819277108434	0.5421686746987951	0.5572289156626506	0.9427710843373494	0.6566265060240963	0.9216867469879518	0.5120481927710844	0.5030120481927711	0.927710843373494	0.9156626506024096	0.9307228915662652	0.5542168674698795	0.7198795180722891	0.9246987951807228	0.8975903614457831	0.9126506024096386	0.9427710843373494	0.6265060240963856	0.3915662650602409	0.9457831325301204	0.9397590361445785	0.5391566265060241	0.9397590361445785	0.572289156626506	0.3373493975903614	0.6265060240963856	0.6656626506024096	0.6656626506024096	0.9246987951807228	0.7469879518072289	0.6385542168674698	0.9548192771084336	0.713855421686747	0.7078313253012049	0.5301204819277109	0.6716867469879518	0.5512048192771084	0.5331325301204819	0.9036144578313252	0.6506024096385542	0.8313253012048193	0.9186746987951808	0.7620481927710844	0.9427710843373494	0.6325301204819277	0.9457831325301204	0.927710843373494	58.0	0.7565434150394684	0.7650602409638554
32218	CCDS187.1	TAS1R2	1.0	0.7833333333333333	0.8857142857142857	0.8488095238095238	0.8976190476190476	0.9202380952380952	0.9202380952380952	0.8142857142857143	0.919047619047619	0.8773809523809524	0.8845238095238095	0.7547619047619047	0.7666666666666667	0.7392857142857143	0.6964285714285714	0.6880952380952381	0.7142857142857143	0.7035714285714286	0.6988095238095238	0.7107142857142857	0.7142857142857143	0.7035714285714286	0.719047619047619	0.7238095238095238	0.6178571428571429	0.7095238095238096	0.2904761904761905	0.75	0.7535714285714286	0.6369047619047619	0.5095238095238095	0.7595238095238095	0.7523809523809524	0.680952380952381	0.6904761904761905		0.75	0.469047619047619	0.763095238095238	0.7702380952380953	0.7702380952380953	0.7428571428571429	0.7404761904761905	0.75	0.7511904761904762	0.7440476190476191	0.7357142857142858	0.6833333333333333	0.6345238095238095	0.1107142857142857	0.5178571428571429	0.7202380952380952	0.7476190476190476	0.7297619047619047	0.725	0.7428571428571429	0.7142857142857143	57.0	0.723182957393484	0.6726190476190477
32219	CCDS41323.1	TESK2	1.0	0.9982517482517482	0.9947552447552448	0.9895104895104896	0.993006993006993	0.9825174825174824	0.9825174825174824	0.9807692307692308	0.9825174825174824	0.9807692307692308	0.9772727272727272	0.798951048951049	0.9143356643356644	0.8968531468531469	0.7727272727272727	0.8776223776223776	0.903846153846154	0.8374125874125874	0.8776223776223776	0.8986013986013986	0.8881118881118881	0.8618881118881119	0.8758741258741258	0.8601398601398601	0.9073426573426572	0.902097902097902	0.8986013986013986	0.916083916083916	0.9213286713286714	0.916083916083916	0.916083916083916	0.903846153846154	0.916083916083916	0.7954545454545454	0.916083916083916	0.9178321678321678	0.916083916083916	0.9195804195804196	0.9108391608391608	0.916083916083916	0.9178321678321678	0.9318181818181818	0.9265734265734266	0.9318181818181818	0.8846153846153846	0.8863636363636364	0.8951048951048951	0.8951048951048951	0.8811188811188811	0.8076923076923077	0.9213286713286714	0.8566433566433567	0.9108391608391608	0.8898601398601399	0.8706293706293706	0.8968531468531469	0.8898601398601399	58.0	0.9074933687002652	0.8251748251748252
32220	CCDS57999.1	TEX38	1.0	0.9516908212560388	0.966183574879227	0.9565217391304348	0.927536231884058	0.9371980676328504	0.932367149758454	0.932367149758454	0.927536231884058	0.8647342995169082	0.8840579710144928	0.7729468599033816	0.7681159420289855	0.5458937198067633	0.7342995169082126	0.6908212560386473	0.6908212560386473	0.7053140096618358	0.6811594202898551	0.7004830917874396	0.6328502415458938	0.6714975845410628	0.6811594202898551	0.6811594202898551	0.7342995169082126	0.6956521739130435	0.7101449275362319	0.7342995169082126	0.7294685990338164	0.7536231884057971	0.748792270531401	0.7391304347826086	0.7632850241545893	0.7584541062801933	0.7584541062801933	0.7246376811594203	0.7729468599033816	0.7632850241545893	0.7632850241545893	0.7536231884057971	0.7439613526570048	0.7681159420289855		0.7391304347826086	0.5458937198067633	0.7198067632850241	0.7053140096618358	0.714975845410628	0.7004830917874396	0.6714975845410628	0.7681159420289855	0.7101449275362319	0.7584541062801933	0.7294685990338164	0.7101449275362319	0.7391304347826086	0.7294685990338164	57.0	0.7581998474446986	0.6231884057971014
32221	CCDS72780.1	TEX38	1.0	0.9477124183006536	0.9673202614379084	0.954248366013072	0.9281045751633988	0.9281045751633988	0.9215686274509804	0.9281045751633988	0.915032679738562	0.8562091503267973	0.869281045751634	0.7450980392156863	0.7581699346405228	0.5098039215686274	0.7124183006535948	0.6797385620915033	0.6797385620915033	0.7058823529411765	0.6928104575163399	0.7058823529411765	0.6209150326797386	0.6470588235294118	0.6666666666666666	0.6601307189542484	0.7058823529411765	0.6993464052287581	0.6928104575163399	0.7254901960784313	0.7189542483660131	0.7450980392156863	0.738562091503268	0.7320261437908496	0.7516339869281046	0.738562091503268	0.7450980392156863	0.7124183006535948	0.7516339869281046	0.7450980392156863	0.7320261437908496	0.7189542483660131	0.7058823529411765	0.738562091503268		0.7254901960784313	0.4640522875816993	0.6993464052287581	0.6993464052287581	0.7058823529411765	0.673202614379085	0.6339869281045751	0.7647058823529411	0.6862745098039216	0.7581699346405228	0.7058823529411765	0.6993464052287581	0.7189542483660131	0.7058823529411765	57.0	0.7424607269808511	0.5816993464052288
32222	CCDS72781.1	TEX38	1.0	0.9389312977099236	0.9618320610687024	0.9465648854961832	0.916030534351145	0.916030534351145	0.9083969465648856	0.916030534351145	0.900763358778626	0.8320610687022901	0.8473282442748091	0.7175572519083969	0.732824427480916	0.4961832061068702	0.6870229007633588	0.648854961832061	0.648854961832061	0.6793893129770993	0.6564885496183206	0.6717557251908397	0.5877862595419847	0.6030534351145038	0.6259541984732825	0.6335877862595419	0.6717557251908397	0.6564885496183206	0.648854961832061	0.6870229007633588	0.6793893129770993	0.7099236641221374	0.7099236641221374	0.6946564885496184	0.7175572519083969	0.7022900763358778	0.7099236641221374	0.6946564885496184	0.7404580152671756	0.7099236641221374	0.6946564885496184	0.6793893129770993	0.6717557251908397	0.7022900763358778		0.6946564885496184	0.3893129770992366	0.6717557251908397	0.6641221374045801	0.6717557251908397	0.6259541984732825	0.6106870229007634	0.732824427480916	0.6641221374045801	0.732824427480916	0.6717557251908397	0.6641221374045801	0.6870229007633588	0.6641221374045801	57.0	0.7127360385697068	0.5267175572519084
32223	CCDS57978.1	TEX46	1.0	0.4508196721311475	0.9918032786885246	0.9754098360655736	0.0	0.9426229508196722	0.9426229508196722	0.9426229508196722	0.9426229508196722	0.8688524590163934	0.8852459016393442	0.6967213114754098	0.6475409836065574	0.7213114754098361	0.3360655737704918	0.6065573770491803	0.5983606557377049	0.5983606557377049	0.6065573770491803	0.5655737704918032	0.6475409836065574	0.6311475409836066	0.639344262295082	0.6311475409836066	0.6557377049180327	0.6475409836065574	0.7459016393442623	0.7704918032786885	0.7622950819672131	0.7131147540983607	0.7131147540983607	0.7540983606557377	0.7622950819672131	0.7459016393442623	0.7622950819672131	0.7295081967213115	0.7131147540983607	0.7131147540983607	0.7131147540983607	0.6967213114754098	0.7213114754098361	0.7377049180327869	0.7213114754098361	0.7377049180327869	0.7377049180327869	0.6885245901639344	0.6475409836065574	0.6721311475409836		0.639344262295082	0.6967213114754098	0.5901639344262295	0.6885245901639344	0.6147540983606558	0.639344262295082	0.6639344262295082	0.6721311475409836	57.0	0.7011791774518262	0.6311475409836066
32224	CCDS85971.1	TMEM275	1.0	0.9831460674157304	0.9775280898876404	0.9438202247191012	0.8707865168539326	0.146067415730337	0.898876404494382	0.8932584269662921	0.8932584269662921	0.848314606741573	0.7640449438202247	0.7640449438202247	0.297752808988764	0.7584269662921348	0.6235955056179775	0.6966292134831461	0.6910112359550562	0.6629213483146067	0.7078651685393258	0.6910112359550562	0.7415730337078652	0.6685393258426966	0.6741573033707865	0.6404494382022472	0.8202247191011236	0.7415730337078652	0.7303370786516854	0.1797752808988764	0.1011235955056179	0.7415730337078652	0.7471910112359551	0.0617977528089887	0.7528089887640449	0.4606741573033708	0.0898876404494382	0.449438202247191	0.6179775280898876	0.1235955056179775	0.5617977528089888	0.5	0.1235955056179775	0.7752808988764045	0.0337078651685393	0.7359550561797753		0.702247191011236	0.0449438202247191	0.7078651685393258	0.6910112359550562	0.348314606741573	0.8089887640449438	0.7584269662921348	0.7921348314606742	0.7359550561797753	0.3089887640449438	0.7640449438202247		56.0	0.6144662921348314	0.5617977528089888
32225	CCDS511.1	TMEM53	1.0	0.9964028776978416	0.9964028776978416	0.9856115107913668	0.9784172661870504	0.9784172661870504	0.9784172661870504	0.974820143884892	0.9784172661870504	0.8633093525179856	0.9388489208633094	0.9136690647482014	0.8669064748201439	0.8381294964028777	0.8705035971223022	0.8561151079136691	0.8669064748201439	0.8669064748201439	0.8633093525179856	0.8561151079136691	0.8561151079136691	0.8309352517985612	0.8669064748201439	0.8345323741007195	0.9064748201438848	0.8381294964028777	0.8633093525179856	0.8669064748201439	0.8669064748201439	0.8848920863309353	0.8812949640287769	0.8597122302158273	0.8597122302158273	0.8597122302158273	0.8561151079136691	0.8741007194244604	0.89568345323741	0.8992805755395683	0.8848920863309353	0.8884892086330936	0.9100719424460432	0.8776978417266187	0.8992805755395683	0.8741007194244604	0.8525179856115108	0.8920863309352518	0.89568345323741	0.89568345323741	0.8345323741007195	0.8633093525179856	0.8741007194244604	0.8597122302158273	0.8776978417266187	0.8741007194244604	0.8633093525179856	0.8812949640287769	0.6690647482014388	58.0	0.885574299181345	0.8273381294964028
32226	CCDS72773.1	TMEM53	1.0	0.995967741935484	0.995967741935484	0.9838709677419356	0.9798387096774194	0.9758064516129032	0.9758064516129032	0.9717741935483872	0.9758064516129032	0.8508064516129032	0.935483870967742	0.9032258064516128	0.8548387096774194	0.8225806451612904	0.8548387096774194	0.842741935483871	0.8548387096774194	0.8548387096774194	0.8508064516129032	0.842741935483871	0.8387096774193549	0.8185483870967742	0.8548387096774194	0.8145161290322581	0.8951612903225806	0.8225806451612904	0.8467741935483871	0.8508064516129032	0.8508064516129032	0.8709677419354839	0.8669354838709677	0.8467741935483871	0.8467741935483871	0.8467741935483871	0.842741935483871	0.8588709677419355	0.8830645161290323	0.8870967741935484	0.8709677419354839	0.875	0.8991935483870968	0.8629032258064516	0.8870967741935484	0.8588709677419355	0.8346774193548387	0.8790322580645161	0.8830645161290323	0.8830645161290323	0.8185483870967742	0.8467741935483871	0.8588709677419355	0.842741935483871	0.8629032258064516	0.8588709677419355	0.8508064516129032	0.8669354838709677	0.6290322580645161	58.0	0.8731924360400449	0.8104838709677419
32227	CCDS41325.1	TMEM69	1.0	0.9879032258064516	0.9758064516129032	0.9556451612903226	0.967741935483871	0.7943548387096774	0.8911290322580645	0.8991935483870968	0.9153225806451613	0.8185483870967742	0.0403225806451612	0.7782258064516129	0.7338709677419355	0.7137096774193549	0.6975806451612904	0.6975806451612904	0.6774193548387096	0.6895161290322581	0.6733870967741935	0.6774193548387096	0.7096774193548387	0.717741935483871	0.7258064516129032	0.7137096774193549	0.7419354838709677	0.6895161290322581	0.0	0.7701612903225806	0.7540322580645161	0.7459677419354839	0.75	0.7620967741935484	0.0443548387096774	0.7580645161290323	0.7540322580645161	0.7620967741935484	0.8024193548387096	0.7298387096774194	0.7661290322580645	0.7701612903225806	0.782258064516129	0.7701612903225806	0.7701612903225806	0.7580645161290323	0.7056451612903226	0.7580645161290323	0.7298387096774194	0.7419354838709677	0.7056451612903226	0.7379032258064516	0.7540322580645161	0.7137096774193549	0.6854838709677419	0.7540322580645161	0.6935483870967742	0.7419354838709677	0.7741935483870968	58.0	0.7299082313681867	0.7056451612903226
32228	CCDS521.1	TOE1	1.0	0.9921722113502937	0.9921722113502937	0.9882583170254404	0.980430528375734	0.9647749510763208	0.9647749510763208	0.9667318982387476	0.9667318982387476	0.958904109589041	0.9628180039138944	0.6966731898238747	0.8708414872798435	0.8708414872798435	0.5088062622309197	0.8356164383561644	0.8454011741682974	0.8414872798434442	0.8180039138943248	0.8258317025440313	0.8649706457925636	0.8649706457925636	0.8708414872798435	0.8551859099804305	0.8825831702544031	0.8708414872798435	0.8688845401174168	0.8864970645792564	0.8904109589041096	0.8923679060665362	0.8943248532289628	0.8825831702544031	0.8767123287671232	0.8786692759295499	0.8806262230919765	0.8864970645792564	0.8943248532289628	0.898238747553816	0.8864970645792564	0.8864970645792564	0.8825831702544031	0.8864970645792564	0.8864970645792564	0.8825831702544031	0.7788649706457925	0.8806262230919765	0.8767123287671232	0.87279843444227	0.8551859099804305	0.8669275929549902	0.8708414872798435	0.837573385518591	0.8708414872798435	0.8101761252446184	0.837573385518591	0.8532289628180039	0.8747553816046967	58.0	0.8784668331196437	0.863013698630137
32229	CCDS58000.1	TRABD2B	1.0	0.9884169884169884	0.9903474903474904	0.918918918918919	0.7818532818532818	0.916988416988417	0.9787644787644788	0.9208494208494208	0.9826254826254828	0.8976833976833977	0.9208494208494208	0.9227799227799228	0.8803088803088803	0.916988416988417	0.9092664092664092	0.8996138996138996	0.8436293436293436	0.9015444015444016	0.8996138996138996	0.8996138996138996	0.9227799227799228	0.915057915057915	0.9131274131274132	0.9131274131274132	0.8513513513513513	0.9015444015444016	0.9015444015444016	0.8532818532818532	0.8532818532818532	0.8416988416988417	0.9034749034749034	0.8359073359073359	0.9054054054054054	0.806949806949807	0.7027027027027027	0.8513513513513513	0.9111969111969112	0.9034749034749034	0.805019305019305	0.8918918918918919	0.6756756756756757	0.8861003861003861	0.888030888030888	0.9227799227799228	0.859073359073359	0.9073359073359072	0.8378378378378378	0.8436293436293436	0.888030888030888	0.8725868725868726	0.916988416988417	0.8764478764478765	0.9034749034749034	0.8976833976833977	0.8918918918918919	0.8976833976833977	0.9131274131274132	58.0	0.8881640260950607	0.8803088803088803
32230	CCDS530.1	TSPAN1	1.0	0.9958677685950412	0.9917355371900828	0.975206611570248	0.9710743801652892	0.9338842975206612	0.9338842975206612	0.9338842975206612	0.9256198347107438	0.8801652892561983	0.8884297520661157	0.8305785123966942	0.7975206611570248	0.7975206611570248	0.7975206611570248	0.768595041322314	0.7396694214876033	0.7479338842975206	0.731404958677686	0.7396694214876033	0.7603305785123967	0.7603305785123967	0.7727272727272727	0.731404958677686	0.8057851239669421	0.6818181818181818	0.8347107438016529	0.8429752066115702	0.8305785123966942	0.8264462809917356	0.8305785123966942	0.8057851239669421	0.8140495867768595	0.8016528925619835	0.8099173553719008	0.6487603305785123	0.8099173553719008	0.8429752066115702	0.8099173553719008	0.8471074380165289	0.8553719008264463	0.8140495867768595	0.8223140495867769	0.7975206611570248	0.7933884297520661	0.8016528925619835	0.8140495867768595	0.7975206611570248	0.768595041322314	0.7148760330578512	0.7603305785123967	0.78099173553719	0.7603305785123967	0.5	0.8305785123966942	0.8347107438016529	0.8099173553719008	58.0	0.8159732117412367	0.8223140495867769
32231	CCDS44143.1	TTC39A	1.0	0.9347079037800688	0.9914089347079038	0.915807560137457	0.9776632302405498	0.979381443298969	0.979381443298969	0.9810996563573884	0.979381443298969	0.8762886597938144	0.9621993127147768	0.8316151202749141	0.936426116838488	0.9381443298969072	0.5498281786941581	0.9243986254295532	0.9209621993127148	0.9140893470790378	0.929553264604811	0.9329896907216496	0.9312714776632304	0.8969072164948454	0.9209621993127148	0.9243986254295532	0.9381443298969072	0.936426116838488	0.9140893470790378	0.9398625429553265	0.936426116838488	0.929553264604811	0.9261168384879724	0.9175257731958762	0.936426116838488	0.9106529209621992	0.9192439862542956	0.8848797250859106	0.9415807560137456	0.9140893470790378	0.8797250859106529	0.9106529209621992	0.9106529209621992	0.9347079037800688	0.9347079037800688	0.9381443298969072	0.627147766323024	0.9381443298969072	0.9123711340206184	0.929553264604811	0.9175257731958762	0.9398625429553265	0.6305841924398625	0.9278350515463918	0.9347079037800688	0.9020618556701032	0.7731958762886598	0.9209621993127148	0.8883161512027491	58.0	0.9085792155468652	0.872852233676976
32232	CCDS44144.1	TTC39A	1.0	0.911917098445596	0.993091537132988	0.8929188255613126	0.9844559585492229	0.9810017271157168	0.9810017271157168	0.9827288428324698	0.9810017271157168	0.853195164075993	0.9723661485319516	0.8376511226252159	0.9412780656303972	0.9395509499136442	0.5302245250431779	0.929188255613126	0.927461139896373	0.922279792746114	0.932642487046632	0.9343696027633852	0.929188255613126	0.922279792746114	0.932642487046632	0.9395509499136442	0.9464594127806564	0.9378238341968912	0.9084628670120898	0.9378238341968912	0.9378238341968912	0.929188255613126	0.92573402417962	0.932642487046632	0.927461139896373	0.92573402417962	0.9343696027633852	0.8670120898100173	0.9430051813471504	0.9412780656303972	0.8842832469775475	0.9395509499136442	0.9343696027633852	0.9343696027633852	0.9360967184801382	0.9412780656303972	0.6286701208981001	0.9378238341968912	0.9360967184801382	0.932642487046632	0.924006908462867	0.9464594127806564	0.6563039723661486	0.929188255613126	0.9395509499136442	0.9050086355785838	0.7979274611398963	0.9309153713298792	0.8894645941278065	58.0	0.9132571020189388	0.8981001727115717
32233	CCDS72789.1	TTC39A	1.0	0.9582577132486388	0.9927404718693283	0.9382940108892922	0.9836660617059892	0.9800362976406534	0.9800362976406534	0.9818511796733213	0.9800362976406534	0.896551724137931	0.9727767695099818	0.838475499092559	0.9455535390199638	0.9473684210526316	0.5571687840290381	0.9346642468239564	0.9310344827586208	0.9274047186932848	0.9364791288566244	0.9382940108892922	0.9364791288566244	0.9274047186932848	0.9382940108892922	0.9455535390199638	0.9455535390199638	0.9455535390199638	0.9147005444646098	0.941923774954628	0.941923774954628	0.9364791288566244	0.9328493647912884	0.9473684210526316	0.941923774954628	0.94010889292196	0.9491833030852994	0.911070780399274	0.9473684210526316	0.943738656987296	0.8856624319419237	0.941923774954628	0.941923774954628	0.9382940108892922	0.9382940108892922	0.9473684210526316	0.6388384754990926	0.9455535390199638	0.943738656987296	0.94010889292196	0.925589836660617	0.9491833030852994	0.6442831215970962	0.941923774954628	0.943738656987296	0.912885662431942	0.7985480943738656	0.9328493647912884	0.8911070780399274	58.0	0.920864885161775	0.9001814882032668
32234	CCDS72790.1	TTC39A	1.0	0.9153094462540716	0.99185667752443	0.8957654723127035	0.978827361563518	0.972312703583062	0.973941368078176	0.97557003257329	0.97557003257329	0.8078175895765473	0.9641693811074918	0.8257328990228013	0.9153094462540716	0.9006514657980456	0.5162866449511401	0.8925081433224755	0.8973941368078175	0.8908794788273615	0.8925081433224755	0.8892508143322475	0.8925081433224755	0.8811074918566775	0.8957654723127035	0.9006514657980456	0.9055374592833876	0.8973941368078175	0.8827361563517915	0.9120521172638436	0.9120521172638436	0.9087947882736156	0.9022801302931596	0.9055374592833876	0.9022801302931596	0.8990228013029316	0.9071661237785016	0.8517915309446255	0.9201954397394136	0.9201954397394136	0.8631921824104235	0.9153094462540716	0.9120521172638436	0.9104234527687296	0.9136807817589576	0.9185667752442996	0.6221498371335505	0.9120521172638436	0.9087947882736156	0.9071661237785016	0.8908794788273615	0.9136807817589576	0.6384364820846905	0.8957654723127035	0.9153094462540716	0.8745928338762216	0.7752442996742671	0.9006514657980456	0.8648208469055375	58.0	0.8893631360215659	0.8615635179153095
32235	CCDS76162.1	TTC39A	1.0	0.9954954954954957	0.990990990990991	0.9774774774774776	0.981981981981982	0.954954954954955	0.954954954954955	0.9594594594594594	0.954954954954955	0.963963963963964	0.9594594594594594	0.9009009009009008	0.9234234234234234	0.9234234234234234	0.5945945945945946	0.8963963963963963	0.8963963963963963	0.8918918918918919	0.90990990990991	0.9054054054054054	0.918918918918919	0.9009009009009008	0.9144144144144144	0.9234234234234234	0.918918918918919	0.9234234234234234	0.9414414414414416	0.927927927927928	0.9369369369369368	0.927927927927928	0.9234234234234234	0.9369369369369368	0.927927927927928	0.9369369369369368	0.9324324324324323	0.945945945945946	0.927927927927928	0.9324324324324323	0.9054054054054054	0.927927927927928	0.927927927927928	0.9324324324324323	0.927927927927928	0.9369369369369368	0.6936936936936937	0.9369369369369368	0.9324324324324323	0.9324324324324323	0.8963963963963963	0.9324324324324323	0.9009009009009008	0.9234234234234234	0.9144144144144144	0.8558558558558559	0.8783783783783784	0.8963963963963963	0.918918918918919	58.0	0.9188412550481516	0.8873873873873874
32236	CCDS76163.1	TTC39A	1.0	0.9133489461358314	0.990632318501171	0.892271662763466	0.9391100702576112	0.9414519906323184	0.9437939110070258	0.9437939110070258	0.9695550351288056	0.7611241217798594	0.9297423887587822	0.7587822014051522	0.8782201405152225	0.8501170960187353	0.4332552693208431	0.8782201405152225	0.8618266978922716	0.8805620608899297	0.8665105386416861	0.8688524590163934	0.8571428571428571	0.8548009367681498	0.8454332552693209	0.8594847775175644	0.8571428571428571	0.8548009367681498	0.819672131147541	0.8665105386416861	0.8594847775175644	0.8875878220140515	0.8805620608899297	0.8641686182669789	0.8875878220140515	0.8571428571428571	0.8711943793911007	0.8056206088992974	0.8805620608899297	0.8758782201405152	0.8032786885245902	0.8641686182669789	0.8665105386416861	0.8735362997658079	0.8618266978922716	0.8641686182669789	0.5480093676814989	0.8594847775175644	0.8571428571428571	0.8548009367681498	0.8665105386416861	0.8618266978922716	0.4824355971896955	0.8548009367681498	0.8688524590163934	0.8735362997658079	0.6908665105386417	0.8571428571428571	0.7962529274004684	58.0	0.8483000888314625	0.810304449648712
32237	CCDS30715.1	TUT4	1.0	0.9951397326852977	0.6634264884568651	0.988456865127582	0.9756986634264884	0.979951397326853	0.979951397326853	0.9295261239368166	0.982381530984204	0.9586877278250304	0.9629404617253948	0.9009720534629404	0.9125151883353584	0.9240583232077764	0.7970838396111786	0.8882138517618469	0.8900364520048603	0.8153098420413123	0.8754556500607533	0.8705953827460511	0.8942891859052248	0.8517618469015796	0.8857837181044957	0.8760631834750912	0.8979343863912516	0.8809234507897934	0.913730255164034	0.9264884568651276	0.9222357229647632	0.925273390036452	0.925273390036452	0.9088699878493316	0.908262454434994	0.9070473876063184	0.9088699878493316	0.9228432563791008	0.928311057108141	0.9216281895504252	0.9064398541919806	0.9094775212636697	0.908262454434994	0.9161603888213852	0.9173754556500608	0.9100850546780072	0.8280680437424058	0.9161603888213852	0.9094775212636697	0.8997569866342648	0.8882138517618469	0.9088699878493316	0.9106925880923452	0.8851761846901579	0.9173754556500608	0.8869987849331713	0.8821385176184691	0.9149453219927096	0.9173754556500608	58.0	0.9069321657518749	0.8730255164034022
32238	CCDS30716.1	TUT4	1.0	0.9951367781155016	0.6632218844984803	0.988449848024316	0.9756838905775076	0.9799392097264438	0.9799392097264438	0.929483282674772	0.982370820668693	0.9586626139817628	0.9629179331306992	0.9009118541033436	0.9124620060790274	0.9240121580547112	0.7969604863221884	0.888145896656535	0.8899696048632219	0.8151975683890578	0.8753799392097265	0.870516717325228	0.894224924012158	0.8516717325227964	0.8857142857142857	0.8765957446808511	0.8978723404255319	0.8808510638297873	0.913677811550152	0.9264437689969603	0.9221884498480244	0.925227963525836	0.925227963525836	0.9088145896656536	0.9082066869300912	0.9069908814589666	0.9088145896656536	0.9227963525835866	0.9282674772036474	0.921580547112462	0.9063829787234042	0.9094224924012158	0.9082066869300912	0.9161094224924012	0.917325227963526	0.910030395136778	0.8279635258358663	0.9161094224924012	0.9094224924012158	0.8996960486322189	0.888145896656535	0.9088145896656536	0.9106382978723404	0.8851063829787233	0.917325227963526	0.8869300911854103	0.8820668693009118	0.9148936170212766	0.917325227963526	58.0	0.9068860706424904	0.8729483282674773
32239	CCDS561.1	TXNDC12	1.0	1.0	0.9942196531791908	0.9942196531791908	0.9942196531791908	0.9942196531791908	0.9884393063583816	0.9942196531791908	0.9942196531791908	0.9884393063583816	0.8497109826589595	0.9364161849710982	0.9479768786127168	0.9364161849710982	0.7456647398843931	0.907514450867052	0.8901734104046243	0.9017341040462428	0.907514450867052	0.9017341040462428	0.9248554913294798	0.9364161849710982	0.9479768786127168	0.9364161849710982	0.9248554913294798	0.9364161849710982	0.7803468208092486	0.9595375722543352	0.9595375722543352	0.9710982658959536	0.9710982658959536	0.953757225433526	0.9595375722543352	0.953757225433526	0.953757225433526	0.9595375722543352	0.953757225433526	0.953757225433526	0.9479768786127168	0.9595375722543352	0.9479768786127168	0.953757225433526	0.953757225433526	0.9479768786127168	0.7630057803468208	0.9190751445086706	0.907514450867052	0.9132947976878611	0.9479768786127168	0.9479768786127168	0.9248554913294798	0.9132947976878611	0.9421965317919077	0.930635838150289	0.9132947976878611	0.9364161849710982	0.8959537572254336	58.0	0.9359178792106836	0.9132947976878611
32240	CCDS189.1	UBR4	1.0	0.9990354938271604	0.9990354938271604	0.9849537037037036	0.9891975308641976	0.9953703703703703	0.9955632716049384	0.9953703703703703	0.9955632716049384	0.9930555555555556	0.9932484567901234	0.9814814814814816	0.9799382716049384	0.9672067901234568	0.9737654320987654	0.9589120370370372	0.9564043209876544	0.9749228395061728	0.968557098765432	0.9679783950617284	0.9789737654320988	0.9778163580246914	0.9820601851851852	0.976273148148148	0.980131172839506	0.9697145061728396	0.7299382716049383	0.9704861111111112	0.9816743827160492	0.980516975308642	0.9810956790123456	0.9500385802469136	0.964699074074074	0.953317901234568	0.9342206790123456	0.9812885802469136	0.9818672839506172	0.9783950617283952	0.980131172839506	0.9809027777777778	0.972608024691358	0.9809027777777778	0.9820601851851852	0.9814814814814816	0.9540895061728396	0.980131172839506	0.9776234567901234	0.9793595679012346	0.9436728395061728	0.9616126543209876	0.9751157407407408	0.9785879629629628	0.9807098765432098	0.976466049382716	0.9747299382716048	0.9789737654320988	0.9735725308641976	58.0	0.9726213282247768	0.9772376543209876
32241	CCDS30704.1	UQCRH	1.0	0.9891304347826086	1.0	0.9891304347826086	0.9891304347826086	0.9347826086956522	0.9456521739130436	0.967391304347826	0.967391304347826	0.967391304347826	0.9456521739130436	0.9456521739130436	0.9456521739130436	0.3695652173913043	0.9021739130434784	0.9021739130434784	0.9347826086956522	0.9130434782608696	0.9021739130434784	0.8804347826086957	0.9347826086956522	0.9456521739130436	0.9456521739130436	0.9347826086956522	0.9565217391304348	0.9239130434782608	0.9130434782608696	0.9456521739130436	0.9456521739130436	0.8913043478260869	0.8913043478260869	0.9347826086956522	0.9347826086956522	0.9456521739130436	0.9456521739130436	0.9347826086956522	0.9239130434782608	0.9456521739130436	0.9456521739130436	0.9130434782608696	0.9347826086956522	0.9347826086956522	0.9347826086956522	0.9347826086956522	0.9239130434782608	0.9130434782608696	0.9239130434782608	0.9239130434782608	0.8913043478260869	0.9239130434782608	0.9130434782608696	0.8260869565217391	0.9239130434782608	0.9130434782608696	0.8260869565217391	0.9456521739130436	0.9130434782608696	58.0	0.92147676161919	0.9021739130434784
32242	CCDS518.1	UROD	1.0	0.9972826086956522	0.9972826086956522	0.9891304347826086	0.9918478260869564	0.9864130434782608	0.9864130434782608	0.9836956521739132	0.9836956521739132	0.9646739130434784	0.9646739130434784	0.9293478260869564	0.9130434782608696	0.9538043478260868	0.9266304347826086	0.9320652173913044	0.9347826086956522	0.9184782608695652	0.9293478260869564	0.9320652173913044	0.9239130434782608	0.9293478260869564	0.9239130434782608	0.9293478260869564	0.9510869565217392	0.9211956521739132	0.9483695652173914	0.9402173913043478	0.9402173913043478	0.9510869565217392	0.9538043478260868	0.9429347826086956	0.9429347826086956	0.9429347826086956	0.9429347826086956	0.9483695652173914	0.9565217391304348	0.9456521739130436	0.9375	0.9429347826086956	0.9483695652173914	0.9429347826086956	0.9456521739130436	0.9293478260869564	0.9320652173913044	0.9375	0.9375	0.9429347826086956	0.9293478260869564	0.9375	0.9157608695652174	0.8994565217391305	0.9021739130434784	0.9157608695652174	0.904891304347826	0.9157608695652174	0.9130434782608696	58.0	0.9289730134932536	0.1005434782608695
32243	CCDS584.1	YIPF1	1.0	0.996742671009772	1.0	0.9641693811074918	0.7882736156351792	0.98371335504886	0.98371335504886	0.973941368078176	0.98371335504886	0.9576547231270358	0.9641693811074918	0.9348534201954396	0.9543973941368078	0.9543973941368078	0.5863192182410424	0.9087947882736156	0.9153094462540716	0.8827361563517915	0.8762214983713354	0.8859934853420195	0.9446254071661238	0.9250814332247556	0.9381107491856676	0.9315960912052116	0.9250814332247556	0.8957654723127035	0.9413680781758956	0.9543973941368078	0.9543973941368078	0.9543973941368078	0.7915309446254072	0.9315960912052116	0.9283387622149836	0.9315960912052116	0.9348534201954396	0.9283387622149836	0.9413680781758956	0.9218241042345277	0.9250814332247556	0.9218241042345277	0.9120521172638436	0.9218241042345277	0.9185667752442996	0.9381107491856676	0.9413680781758956	0.9348534201954396	0.9283387622149836	0.9348534201954396	0.9283387622149836	0.9283387622149836	0.9315960912052116	0.9315960912052116	0.9478827361563518	0.9218241042345277	0.9087947882736156	0.9576547231270358	0.9511400651465798	58.0	0.925755363360665	0.8403908794788274
32244	CCDS224.1	ZBTB40	1.0	0.985483870967742	0.9879032258064516	0.979032258064516	0.975	0.9620967741935484	0.9612903225806452	0.9298387096774192	0.9637096774193548	0.9419354838709676	0.9387096774193548	0.8991935483870968	0.8701612903225806	0.8387096774193549	0.8225806451612904	0.8008064516129032	0.7862903225806451	0.7806451612903226	0.7919354838709678	0.7935483870967742	0.8653225806451613	0.85	0.8540322580645161	0.8419354838709677	0.8306451612903226	0.8201612903225807	0.8508064516129032	0.8798387096774194	0.8782258064516129	0.8282258064516129	0.875	0.8290322580645161	0.8346774193548387	0.8306451612903226	0.8274193548387097	0.8572580645161291	0.8782258064516129	0.8701612903225806	0.8620967741935484	0.8467741935483871	0.8637096774193549	0.8653225806451613	0.8669354838709677	0.8669354838709677	0.760483870967742	0.8524193548387097	0.8459677419354839	0.8524193548387097	0.8451612903225807	0.8475806451612903	0.8927419354838709	0.8354838709677419	0.8814516129032258	0.8379032258064516	0.7991935483870968	0.8653225806451613	0.867741935483871	58.0	0.8665183537263623	0.7919354838709678
32245	CCDS81278.1	ZBTB40	1.0	0.9858156028368794	0.9884751773049646	0.9804964539007092	0.975177304964539	0.9654255319148936	0.9645390070921984	0.9654255319148936	0.9663120567375888	0.9423758865248228	0.9406028368794326	0.9033687943262412	0.8723404255319149	0.850177304964539	0.8351063829787234	0.8156028368794326	0.8031914893617021	0.7978723404255319	0.8058510638297872	0.8102836879432624	0.8723404255319149	0.8563829787234043	0.8634751773049646	0.8528368794326241	0.8368794326241135	0.8306737588652482	0.851063829787234	0.8838652482269503	0.8820921985815603	0.8315602836879432	0.8829787234042553	0.8342198581560284	0.8395390070921985	0.8368794326241135	0.8297872340425532	0.8590425531914894	0.8812056737588653	0.87677304964539	0.8634751773049646	0.8537234042553191	0.8679078014184397	0.8661347517730497	0.8687943262411347	0.8696808510638298	0.7526595744680851	0.8590425531914894	0.8537234042553191	0.8590425531914894	0.850177304964539	0.8519503546099291	0.8971631205673759	0.8395390070921985	0.8882978723404256	0.8421985815602837	0.8049645390070922	0.8723404255319149	0.875886524822695	58.0	0.8725391293714841	0.800531914893617
32246	CCDS563.1	ZFYVE9	1.0	0.9929873772791024	0.9915848527349228	0.9775596072931276	0.976157082748948	0.976157082748948	0.9782608695652174	0.9389901823281908	0.9740532959326788	0.9523141654978962	0.9614305750350632	0.9200561009817672	0.9102384291725104	0.9137447405329592	0.5834502103786816	0.8667601683029453	0.8492286115007013	0.8239831697054698	0.8730715287517532	0.8422159887798036	0.9144460028050492	0.844319775596073	0.9081346423562412	0.9039270687237028	0.9165497896213184	0.8955119214586256	0.8983169705469846	0.9102384291725104	0.9095371669004207	0.9109396914446004	0.9130434782608696	0.9004207573632539	0.9018232819074332	0.9025245441795232	0.9046283309957924	0.8786816269284713	0.9137447405329592	0.9137447405329592	0.9032258064516128	0.9144460028050492	0.9144460028050492	0.9172510518934082	0.9158485273492286	0.8913043478260869	0.8043478260869565	0.906030855539972	0.8990182328190743	0.9025245441795232	0.8716690042075736	0.8394109396914446	0.9074333800841514	0.8934081346423562	0.9046283309957924	0.9046283309957924	0.8800841514726507	0.9102384291725104	0.8821879382889201	58.0	0.9018837355515792	0.8043478260869565
32247	CCDS564.1	ZFYVE9	1.0	0.9926847110460864	0.9912216532553036	0.9765910753474762	0.9758595464520848	0.9751280175566936	0.9773226042428677	0.9370885149963424	0.9729334308705194	0.958302852962692	0.9597659107534748	0.9173372348207754	0.9078273591806876	0.9100219458668616	0.6086320409656182	0.8617410387710315	0.8434528163862473	0.817117776152158	0.8683247988295537	0.8361375274323336	0.9114850036576444	0.8376005852231163	0.9041697147037308	0.8997805413313826	0.9129480614484272	0.8910021945866862	0.8939283101682517	0.9063643013899048	0.9056327724945136	0.9070958302852964	0.9092904169714704	0.8961228968544257	0.8975859546452085	0.8983174835405998	0.9005120702267739	0.8734455010972934	0.9100219458668616	0.9100219458668616	0.8990490124359912	0.9107534747622532	0.9107534747622532	0.9136795903438186	0.9122165325530358	0.8983174835405998	0.8397951719092904	0.9019751280175567	0.8953913679590344	0.8983174835405998	0.8661302121433797	0.8324798829553768	0.9034381858083396	0.888807607900512	0.9005120702267739	0.9005120702267739	0.8749085588880761	0.9070958302852964	0.8771031455742502	58.0	0.8996544156597632	0.7959034381858083
32248	CCDS233.1	ZNF436	1.0	0.9957537154989384	0.9978768577494692	0.9978768577494692	0.9936305732484076	0.9915074309978767	0.9915074309978767	0.9915074309978767	0.9915074309978767	0.9830148619957536	0.9851380042462844	0.9830148619957536	0.9830148619957536	0.9681528662420382	0.9575371549893844	0.929936305732484	0.940552016985138	0.9554140127388536	0.9447983014861996	0.951167728237792	0.970276008492569	0.9723991507430998	0.9766454352441614	0.978768577494692	0.9639065817409768	0.9681528662420382	0.9681528662420382	0.9639065817409768	0.9681528662420382	0.9660297239915074	0.9681528662420382	0.9639065817409768	0.9681528662420382	0.9660297239915074	0.9660297239915074	0.9808917197452228	0.9723991507430998	0.9745222929936306	0.9766454352441614	0.9766454352441614	0.9766454352441614	0.9745222929936306	0.978768577494692	0.9745222929936306	0.9766454352441614	0.9723991507430998	0.9681528662420382	0.970276008492569	0.970276008492569	0.9681528662420382	0.9766454352441614	0.970276008492569	0.9766454352441614	0.9808917197452228	0.9681528662420382	0.9808917197452228	0.970276008492569	58.0	0.9735339336701074	0.9681528662420382
32249	CCDS41319.1	ZSWIM5	1.0	0.9983136593591906	0.9839797639123102	0.9873524451939292	0.8701517706576728	0.8558178752107926	0.978920741989882	0.930016863406408	0.9856661045531198	0.9721753794266442	0.8473861720067454	0.845699831365936	0.8347386172006745	0.8338954468802698	0.90893760539629	0.954468802698145	0.8313659359190556	0.7470489038785835	0.9569983136593592	0.9333895446880268	0.960370994940978	0.897133220910624	0.8322091062394603	0.918212478920742	0.9148397976391232	0.9131534569983136	0.8524451939291737	0.842327150084317	0.845699831365936	0.9502529510961214	0.967116357504216	0.8322091062394603	0.9165261382799326	0.8355817875210793	0.836424957841484	0.8237774030354131	0.8338954468802698	0.8811129848229342	0.9038785834738616	0.8313659359190556	0.8305227655986509	0.9637436762225968	0.8330522765598651	0.8397976391231029	0.9097807757166948	0.845699831365936	0.8035413153456998	0.8431703204047217	0.8246205733558178	0.9148397976391232	0.957841483979764	0.9553119730185498	0.9620573355817876	0.9553119730185498	0.8145025295109612	0.9595278246205734	0.9435075885328836	58.0	0.8933389544688028	0.811973018549747
32250	CCDS44148.1	ZYG11A	1.0	0.9894736842105264	0.9815789473684212	0.975	0.7763157894736842	0.9578947368421052	0.9578947368421052	0.9605263157894736	0.9605263157894736	0.9210526315789472	0.8407894736842105	0.8868421052631579	0.8657894736842106	0.8092105263157895		0.7078947368421052	0.7131578947368421	0.4723684210526316	0.7236842105263158	0.7171052631578947	0.7868421052631579	0.7776315789473685	0.7157894736842105	0.7394736842105263	0.7986842105263158	0.7157894736842105	0.8802631578947369	0.8907894736842106	0.8631578947368421	0.8197368421052632	0.8828947368421053	0.8605263157894737	0.8447368421052631	0.8644736842105263	0.8618421052631579	0.8592105263157894	0.9026315789473685	0.9052631578947368	0.9039473684210526	0.8947368421052632	0.9	0.9	0.9013157894736842	0.9026315789473685	0.9039473684210526	0.7486842105263158	0.7644736842105263	0.8368421052631579	0.8131578947368421	0.843421052631579	0.8776315789473684	0.8539473684210527	0.8842105263157894	0.8381578947368421	0.7934210526315789	0.868421052631579	0.8828947368421053	57.0	0.8460064635272391	0.7236842105263158
32251	CCDS76166.1	ZYG11A	1.0	0.992822966507177	0.9832535885167464	0.9808612440191388	0.6267942583732058	0.9593301435406698	0.9593301435406698	0.9593301435406698	0.9569377990430622	0.9282296650717704	0.7703349282296651	0.8851674641148325	0.8803827751196173	0.8421052631578947		0.7464114832535885	0.7655502392344498	0.7655502392344498	0.7248803827751196	0.7296650717703349	0.7751196172248804	0.7703349282296651	0.7296650717703349	0.7320574162679426	0.7966507177033493	0.7248803827751196	0.8995215311004785	0.916267942583732	0.9186602870813396	0.7822966507177034	0.8971291866028708	0.8779904306220095	0.8516746411483254	0.8803827751196173	0.8779904306220095	0.8636363636363636	0.9043062200956936	0.9043062200956936	0.9090909090909092	0.9090909090909092	0.9090909090909092	0.9043062200956936	0.9114832535885168	0.9138755980861244	0.9138755980861244	0.6722488038277512	0.7727272727272727	0.8373205741626795	0.7894736842105263	0.8492822966507177	0.8803827751196173	0.8636363636363636	0.8923444976076556	0.8444976076555024	0.7966507177033493	0.8755980861244019	0.8779904306220095	57.0	0.8528498279190798	0.7296650717703349
32252	CCDS30717.1	ZYG11B	1.0	1.0	0.8375838926174497	1.0	0.9463087248322148	1.0	0.661744966442953	1.0	0.906040268456376	0.9946308724832216	0.9825503355704698	0.9919463087248322	0.9852348993288592	0.9906040268456376		0.9838926174496644	0.970469798657718	0.9154362416107382	0.9812080536912752	0.9677852348993288	0.9798657718120806	0.9758389261744966	0.9758389261744966	0.9852348993288592	0.9852348993288592	0.9731543624161074	0.978523489932886	0.9892617449664428	0.9798657718120806	0.9919463087248322	0.9919463087248322	0.9852348993288592	0.9906040268456376	0.9771812080536912	0.9771812080536912	0.9798657718120806	0.9919463087248322	0.9932885906040269	0.9919463087248322	0.9919463087248322	0.9932885906040269	0.9932885906040269	0.9932885906040269	0.9610738255033556	0.8456375838926175	0.9248322147651008	0.9731543624161074	0.8348993288590604	0.9812080536912752	0.9852348993288592	0.978523489932886	0.9865771812080536	0.9852348993288592	0.9879194630872484	0.9758389261744966	0.9892617449664428	0.8483221476510067	57.0	0.9650064759213468	0.9664429530201344
32253	CCDS41253.2	AADACL3	1.0	0.9803921568627452	0.9534313725490196	0.9387254901960784	0.9166666666666666	0.8921568627450981	0.8970588235294118	0.8946078431372549	0.8897058823529411	0.8455882352941176	0.8627450980392157	0.7107843137254902	0.6666666666666666	0.6936274509803921	0.6887254901960784				0.6200980392156863	0.6029411764705882	0.6691176470588235	0.6519607843137255	0.6593137254901961		0.6764705882352942	0.678921568627451	0.7009803921568627	0.6911764705882353	0.696078431372549	0.4534313725490196	0.5367647058823529	0.7034313725490197	0.6862745098039216	0.7107843137254902	0.7107843137254902	0.7009803921568627	0.7083333333333334	0.7181372549019608	0.696078431372549	0.7034313725490197	0.7279411764705882	0.7254901960784313	0.7132352941176471	0.6740196078431373	0.5955882352941176	0.6568627450980392	0.6642156862745098	0.6593137254901961		0.3995098039215686	0.4485294117647059		0.6911764705882353	0.6691176470588235	0.6053921568627451	0.7083333333333334	0.6421568627450981	51.0	0.7134755863129564
32254	CCDS30590.1	AADACL4	1.0	0.9901960784313726	0.9803921568627452	0.9705882352941176	0.8333333333333334	0.9558823529411764	0.9509803921568628	0.9411764705882352	0.946078431372549	0.8700980392156863	0.8774509803921569	0.7573529411764706	0.7009803921568627	0.6985294117647058	0.6495098039215687				0.6348039215686274	0.6446078431372549	0.6838235294117647	0.678921568627451	0.6642156862745098	0.6397058823529411	0.7132352941176471	0.7254901960784313	0.7083333333333334	0.5735294117647058	0.1985294117647058	0.6029411764705882	0.6029411764705882	0.6813725490196079	0.696078431372549	0.6617647058823529	0.6740196078431373	0.4877450980392157	0.5612745098039216	0.6740196078431373	0.6691176470588235	0.6666666666666666	0.6691176470588235	0.6102941176470589		0.5735294117647058	0.088235294117647	0.5318627450980392	0.5367647058823529	0.5269607843137255		0.4705882352941176	0.4289215686274509		0.6274509803921569	0.6887254901960784	0.6053921568627451	0.1470588235294117	0.5318627450980392	51.0	0.6667147251057285
32255	CCDS19.2	ACAP3	1.0	0.7017964071856287	0.991616766467066	0.6646706586826348	0.8011976047904191	0.770059880239521	0.9652694610778444	0.9820359281437124	0.9832335329341316	0.940119760479042	0.8934131736526946	0.9269461077844312	0.9377245508982036	0.874251497005988	0.932934131736527	0.9317365269461078	0.9209580838323354	0.9305389221556888	0.9269461077844312	0.934131736526946	0.925748502994012	0.9281437125748504	0.9317365269461078	0.9317365269461078		0.9005988023952096	0.9197604790419162	0.8491017964071856	0.7688622754491018	0.844311377245509	0.911377245508982	0.895808383233533	0.918562874251497	0.881437125748503	0.7281437125748503	0.8239520958083832	0.9137724550898204	0.9161676646706588	0.9281437125748504	0.9305389221556888	0.9293413173652696	0.932934131736527	0.9377245508982036	0.8658682634730539	0.9197604790419162	0.9221556886227544	0.6838323353293413		0.9041916167664672	0.1329341317365269	0.7880239520958083	0.9197604790419162	0.9149700598802396	0.9077844311377246	0.888622754491018	0.917365269461078	0.7568862275449102	56.0	0.8763473053892218	0.895808383233533
32256	CCDS30573.1	ACOT7	1.0	0.8706199460916442	0.4420485175202156	0.9973045822102424	0.8706199460916442	0.862533692722372	0.9919137466307276	0.9892183288409704	0.9919137466307276	0.8571428571428571	0.8652291105121294	0.9407008086253368	0.9164420485175202	0.8571428571428571	0.935309973045822	0.628032345013477	0.8274932614555256	0.477088948787062	0.9164420485175202	0.921832884097035	0.9380053908355797	0.9514824797843666	0.8544474393530997	0.7520215633423181	0.8436657681940701	0.8571428571428571	0.9380053908355797	0.8301886792452831	0.8517520215633423	0.9056603773584906	0.9299191374663072	0.8382749326145552	0.9299191374663072	0.8355795148247979	0.8355795148247979	0.8517520215633423	0.9595687331536388	0.8544474393530997	0.8571428571428571	0.8517520215633423	0.8571428571428571	0.9568733153638814	0.9380053908355797	0.7924528301886793	0.8436657681940701	0.8409703504043127	0.8328840970350404	0.8355795148247979	0.9433962264150944	0.6307277628032345	0.9407008086253368	0.9487870619946092	0.894878706199461	0.9433962264150944	0.784366576819407	0.954177897574124	0.8382749326145552	58.0	0.8660656194813645	0.8301886792452831
32257	CCDS65.1	ACOT7	1.0	0.9973753280839897	0.4304461942257218	0.9921259842519684	0.994750656167979	0.9816272965879264	0.9868766404199476	0.9868766404199476	0.9868766404199476	0.847769028871391	0.958005249343832	0.9002624671916011	0.9133858267716536	0.910761154855643	0.905511811023622	0.6010498687664042	0.884514435695538	0.4645669291338583	0.889763779527559	0.8871391076115486	0.8556430446194225	0.905511811023622	0.905511811023622	0.7979002624671916	0.8713910761154856	0.8766404199475065	0.8871391076115486	0.8766404199475065	0.8923884514435696	0.8083989501312336	0.8136482939632546	0.8792650918635171	0.8766404199475065	0.8766404199475065	0.8792650918635171	0.8293963254593176	0.8792650918635171	0.889763779527559	0.8346456692913385	0.8661417322834646	0.8792650918635171	0.8766404199475065	0.8818897637795275	0.8057742782152231	0.7585301837270341	0.8608923884514436	0.8503937007874016	0.8136482939632546	0.884514435695538	0.6141732283464567	0.89501312335958	0.889763779527559	0.8740157480314961	0.884514435695538	0.7454068241469817	0.8871391076115486	0.863517060367454	58.0	0.8602588469544754	0.8083989501312336
32258	CCDS66.1	ACOT7	1.0	1.0	0.4672364672364672	1.0	1.0	0.98005698005698	0.9886039886039886	0.9886039886039886	0.9857549857549858	0.8632478632478633	0.9829059829059827	0.9487179487179488	0.96011396011396	0.9487179487179488	0.9487179487179488	0.6324786324786325	0.9145299145299144	0.5441595441595442	0.9401709401709402	0.9344729344729344	0.9173789173789174	0.945868945868946	0.945868945868946	0.8319088319088319	0.9287749287749288	0.9316239316239316	0.9344729344729344	0.925925925925926	0.9487179487179488	0.8774928774928775	0.8831908831908832	0.9202279202279202	0.9202279202279202	0.9202279202279202	0.9230769230769232	0.9430199430199432	0.9487179487179488	0.9544159544159544	0.9515669515669516	0.945868945868946	0.9572649572649572	0.9544159544159544	0.9487179487179488	0.8632478632478633	0.811965811965812	0.9344729344729344	0.9145299145299144	0.925925925925926	0.9316239316239316	0.6666666666666666	0.9544159544159544	0.9544159544159544	0.9344729344729344	0.9487179487179488	0.7977207977207977	0.9572649572649572	0.9287749287749288	58.0	0.9101581687788586	0.8774928774928775
32259	CCDS67.1	ACOT7	1.0	1.0	0.4969696969696969	1.0	1.0	0.990909090909091	0.996969696969697	0.996969696969697	0.996969696969697	0.8636363636363636	0.993939393939394	0.9696969696969696	0.9787878787878788	0.9757575757575756	0.9606060606060606	0.6242424242424243	0.9303030303030304	0.5363636363636364	0.9545454545454546	0.9424242424242424	0.9424242424242424	0.9696969696969696	0.9666666666666668	0.8545454545454545	0.9575757575757576	0.9606060606060606	0.9575757575757576	0.9333333333333332	0.9757575757575756	0.9333333333333332	0.9393939393939394	0.9606060606060606	0.9575757575757576	0.9575757575757576	0.9575757575757576	0.9757575757575756	0.9757575757575756	0.9757575757575756	0.9818181818181818	0.9757575757575756	0.9848484848484848	0.9787878787878788	0.9787878787878788	0.9090909090909092	0.8515151515151516	0.9545454545454546	0.9454545454545454	0.9484848484848484	0.9696969696969696	0.7242424242424242	0.9757575757575756	0.9727272727272728	0.9545454545454546	0.9666666666666668	0.8151515151515152	0.9757575757575756	0.9545454545454546	58.0	0.932967607105538	0.9333333333333332
32260	CCDS45.1	ACTRT2	1.0	0.9894179894179894	0.984126984126984	0.9682539682539684	0.9444444444444444	0.955026455026455	0.9576719576719576	0.9523809523809524	0.955026455026455	0.8756613756613757	0.9047619047619048	0.8518518518518519	0.8492063492063492	0.8597883597883598	0.8095238095238095	0.8015873015873016	0.8306878306878307	0.8333333333333334	0.8068783068783069	0.8121693121693122	0.7777777777777778	0.8042328042328042	0.798941798941799	0.8042328042328042		0.843915343915344	0.843915343915344	0.828042328042328	0.8227513227513228	0.8201058201058201	0.8227513227513228	0.8359788359788359	0.8412698412698413	0.8359788359788359	0.8386243386243386	0.8253968253968254	0.8544973544973545	0.8333333333333334	0.8518518518518519	0.843915343915344	0.8412698412698413	0.8333333333333334	0.8492063492063492	0.8042328042328042	0.8148148148148148	0.791005291005291	0.4973544973544973	0.7962962962962963	0.7804232804232805		0.8148148148148148	0.7724867724867724	0.8333333333333334	0.8227513227513228	0.8068783068783069	0.8148148148148148	0.8121693121693122	56.0	0.8415532879818596	0.7724867724867724
32261	CCDS160.1	AGMAT	1.0	0.9915014164305948	0.9886685552407932	0.9858356940509916	0.9830028328611898	0.7648725212464589	0.9603399433427762	0.9575070821529744	0.9660056657223796	0.8781869688385269	0.9546742209631728	0.8895184135977338	0.9036827195467422	0.886685552407932	0.8385269121813032	0.8215297450424929	0.8215297450424929	0.8073654390934845	0.8356940509915014	0.8130311614730878	0.8526912181303116	0.6543909348441926	0.8640226628895185	0.6827195467422096	0.8838526912181303	0.8895184135977338	0.8640226628895185	0.7705382436260623	0.7478753541076487	0.8753541076487252	0.886685552407932	0.8611898016997167	0.8640226628895185	0.8583569405099151	0.7337110481586402	0.8810198300283286	0.9008498583569404	0.7195467422096318	0.8725212464589235	0.8810198300283286	0.8611898016997167	0.8810198300283286	0.8838526912181303	0.8668555240793201	0.8696883852691218	0.8470254957507082	0.7478753541076487	0.8101983002832861	0.8215297450424929	0.6827195467422096	0.8668555240793201	0.8413597733711048	0.8470254957507082	0.8555240793201133	0.660056657223796	0.8611898016997167	0.509915014164306	58.0	0.8477092898310051	0.8611898016997167
32262	CCDS54.1	AJAP1	1.0	0.9951456310679612	0.9927184466019418	0.9781553398058253	0.9878640776699028	0.7961165048543689	0.983009708737864	0.9781553398058253	0.9878640776699028	0.924757281553398	0.9271844660194176	0.8713592233009708	0.883495145631068	0.308252427184466	0.8252427184466019	0.808252427184466	0.7815533980582524	0.8155339805825242	0.8033980582524272	0.7669902912621359	0.7912621359223301	0.8203883495145631	0.8106796116504854	0.7815533980582524	0.5655339805825242	0.7597087378640777	0.5533980582524272	0.3495145631067961	0.7233009708737864	0.8325242718446602	0.8325242718446602	0.8349514563106796	0.8567961165048543	0.8567961165048543	0.8543689320388349	0.8349514563106796	0.8446601941747572	0.7936893203883495	0.8470873786407767	0.8398058252427184	0.8325242718446602	0.8228155339805825	0.8009708737864077	0.4927184466019417	0.2402912621359223	0.529126213592233	0.4635922330097087		0.808252427184466		0.8131067961165048	0.837378640776699	0.8276699029126213	0.8300970873786407	0.8276699029126213	0.8470873786407767	0.7111650485436893	56.0	0.7833737864077671	0.3859223300970874
32263	CCDS217.1	ALPL	1.0	0.8247619047619048	0.9847619047619048	0.9885714285714284	0.9847619047619048	0.9733333333333334	0.9733333333333334	0.9733333333333334	0.9733333333333334	0.96	0.96	0.9028571428571428	0.918095238095238	0.9066666666666666	0.9142857142857144	0.9104761904761904	0.918095238095238	0.9123809523809524	0.8990476190476191	0.9085714285714286	0.9104761904761904	0.9066666666666666	0.9085714285714286	0.9104761904761904	0.8171428571428572	0.9085714285714286	0.6971428571428572	0.9123809523809524	0.9123809523809524	0.9104761904761904	0.9104761904761904	0.9066666666666666	0.900952380952381	0.8552380952380952	0.8133333333333334	0.9028571428571428	0.8971428571428571	0.9085714285714286	0.9028571428571428	0.8971428571428571	0.8552380952380952	0.918095238095238	0.9161904761904762	0.9028571428571428	0.8057142857142857	0.9066666666666666	0.9028571428571428	0.9066666666666666	0.8914285714285715	0.9104761904761904	0.9142857142857144	0.9142857142857144	0.9047619047619048	0.900952380952381	0.820952380952381	0.900952380952381	0.8933333333333333	58.0	0.9058456486042694	0.8971428571428571
32264	CCDS53274.1	ALPL	1.0	0.7946428571428571	0.984375	0.9821428571428572	0.9821428571428572	0.9709821428571428	0.9709821428571428	0.9709821428571428	0.96875	0.9553571428571428	0.9620535714285714	0.8973214285714286	0.9129464285714286	0.890625	0.90625	0.890625	0.9040178571428572	0.9040178571428572	0.8816964285714286	0.8950892857142857	0.9017857142857144	0.8950892857142857	0.8995535714285714	0.8973214285714286	0.8325892857142857	0.9017857142857144	0.6919642857142857	0.8995535714285714	0.9017857142857144	0.8995535714285714	0.8995535714285714	0.8995535714285714	0.8950892857142857	0.8415178571428571	0.7946428571428571	0.8973214285714286	0.8883928571428571	0.8973214285714286	0.890625	0.8816964285714286	0.8392857142857143	0.9040178571428572	0.9040178571428572	0.8973214285714286	0.7991071428571429	0.8973214285714286	0.8861607142857143	0.890625	0.8883928571428571	0.890625	0.9107142857142856	0.9084821428571428	0.8950892857142857	0.9017857142857144	0.8013392857142857	0.8950892857142857	0.8928571428571429	58.0	0.8968596059113301	0.8839285714285714
32265	CCDS53275.1	ALPL	1.0	0.8063829787234043	0.9893617021276596	0.9872340425531916	0.9851063829787234	0.9702127659574468	0.9702127659574468	0.9702127659574468	0.9702127659574468	0.9574468085106383	0.9617021276595744	0.9085106382978724	0.9212765957446808	0.9042553191489362	0.9191489361702128	0.9127659574468086	0.9170212765957448	0.9170212765957448	0.9	0.9127659574468086	0.9106382978723404	0.9085106382978724	0.9085106382978724	0.9127659574468086	0.851063829787234	0.9191489361702128	0.7340425531914894	0.9127659574468086	0.9127659574468086	0.9085106382978724	0.9085106382978724	0.9085106382978724	0.9063829787234042	0.851063829787234	0.8042553191489362	0.9042553191489362	0.8978723404255319	0.9042553191489362	0.902127659574468	0.8978723404255319	0.851063829787234	0.9148936170212766	0.9127659574468086	0.9063829787234042	0.7978723404255319	0.9106382978723404	0.9042553191489362	0.9085106382978724	0.8914893617021277	0.9106382978723404	0.9191489361702128	0.9212765957446808	0.9085106382978724	0.9063829787234042	0.8191489361702128	0.9085106382978724	0.8978723404255319	58.0	0.9075201760821716	0.902127659574468
32266	CCDS55558.1	ANKRD65	1.0	0.17	0.975	0.94		0.48	0.61	0.9175	0.9175	0.5225	0.47	0.0525	0.56	0.7325	0.6275	0.645	0.6375	0.6275	0.6425	0.6425	0.665	0.2975	0.1175	0.3975	0.46	0.195	0.7275	0.2375	0.1125	0.385	0.72	0.52	0.7025	0.695	0.36	0.3775	0.5775	0.2725	0.7475	0.5025	0.56	0.745	0.62	0.3925	0.43	0.49	0.3525	0.25	0.6425	0.535	0.67	0.6475	0.4875	0.6525	0.3775	0.655	0.4325	57.0	0.5344736842105263	0.285
32267	CCDS57962.1	ANKRD65	1.0	0.3885714285714285	0.9714285714285714	0.8857142857142857		0.8742857142857143	0.88	0.8857142857142857	0.8628571428571429	0.3257142857142857	0.8114285714285714		0.6057142857142858	0.6228571428571429	0.48	0.52	0.5428571428571428	0.52	0.4857142857142857	0.5085714285714286	0.5371428571428571	0.3028571428571429	0.24	0.5428571428571428	0.4	0.2114285714285714	0.5657142857142857	0.2971428571428571	0.2571428571428571	0.6114285714285714	0.6171428571428571	0.64	0.6114285714285714	0.64	0.64	0.6342857142857142	0.6114285714285714	0.2742857142857143	0.56	0.5942857142857143	0.5828571428571429	0.5714285714285714	0.5942857142857143	0.6228571428571429	0.3485714285714286	0.5828571428571429	0.5828571428571429	0.3371428571428571	0.5085714285714286	0.5714285714285714	0.5542857142857143	0.4857142857142857	0.5428571428571428	0.5428571428571428	0.56	0.5257142857142857	0.3257142857142857	56.0	0.5579591836734695	0.4457142857142857
32268	CCDS57963.1	ANKRD65	1.0	0.9393939393939394	0.9848484848484848	0.9393939393939394		0.8484848484848485	0.8484848484848485	0.8636363636363636	0.8636363636363636	0.7727272727272727	0.8181818181818182		0.7121212121212122	0.6363636363636364	0.5	0.4848484848484848	0.5151515151515151	0.4848484848484848	0.5151515151515151	0.4696969696969697	0.5454545454545454	0.0151515151515151	0.5757575757575758	0.5909090909090909	0.0303030303030303	0.4696969696969697	0.5909090909090909	0.0151515151515151	0.5909090909090909	0.6818181818181818	0.696969696969697	0.696969696969697	0.6818181818181818	0.6818181818181818	0.6818181818181818	0.6212121212121212	0.5303030303030303	0.6363636363636364	0.6515151515151515	0.6212121212121212	0.6818181818181818	0.6363636363636364	0.6515151515151515	0.6515151515151515	0.0151515151515151	0.6212121212121212	0.5606060606060606	0.0	0.6060606060606061	0.5757575757575758	0.5454545454545454	0.4696969696969697	0.5454545454545454	0.5606060606060606	0.5303030303030303	0.5757575757575758	0.0	56.0	0.5790043290043292	0.3939393939393939
32269	CCDS46.2	ARHGEF16	1.0	0.908450704225352	0.9845070422535211	0.9394366197183098	0.6971830985915493	0.9619718309859157	0.9605633802816902	0.9591549295774648	0.952112676056338	0.9126760563380282	0.9056338028169014	0.8422535211267606	0.8	0.8211267605633803	0.8253521126760563	0.823943661971831	0.8309859154929577	0.8211267605633803	0.8126760563380282	0.8140845070422535	0.8028169014084507	0.7591549295774648	0.8070422535211268	0.7985915492957747	0.1985915492957746	0.752112676056338	0.8295774647887324	0.8436619718309859	0.8225352112676056	0.8267605633802817	0.8211267605633803	0.8253521126760563	0.8295774647887324	0.7873239436619718	0.7225352112676057	0.8323943661971831	0.8408450704225352	0.8225352112676056	0.8154929577464789	0.8183098591549296	0.823943661971831	0.8211267605633803	0.8253521126760563	0.7985915492957747	0.6323943661971831	0.6605633802816901	0.5126760563380282		0.7633802816901408		0.8	0.7676056338028169	0.8028169014084507	0.7816901408450704	0.7577464788732394	0.7887323943661971	0.5492957746478874	56.0	0.8026408450704225	0.7323943661971831
32270	CCDS170.1	ARHGEF19	1.0	0.9950186799501868	0.962640099626401	0.937733499377335	0.8455790784557908	0.9688667496886676	0.9688667496886676	0.9688667496886676	0.9663760896637608	0.9613947696139477	0.953922789539228	0.9066002490660025	0.9140722291407224	0.8953922789539228	0.8692403486924035	0.8580323785803238	0.7820672478206725	0.8542963885429639	0.8418430884184309	0.8505603985056039	0.8754669987546699	0.8866749688667497	0.8891656288916563	0.8904109589041096	0.6425902864259029	0.8443337484433375	0.912826899128269	0.8306351183063512	0.825653798256538	0.9041095890410958	0.9016189290161892	0.7770859277708593	0.8966376089663761	0.7235367372353674	0.6861768368617683	0.8567870485678705	0.9165628891656288	0.7957658779576587	0.7546699875466999	0.7982565379825654	0.8592777085927771	0.9028642590286424	0.9041095890410958	0.9041095890410958	0.7646326276463262	0.900373599003736	0.800747198007472	0.9041095890410958	0.8542963885429639	0.8356164383561644	0.701120797011208	0.8767123287671232	0.8978829389788294	0.8904109589041096	0.8655043586550436	0.8816936488169365	0.5603985056039851	58.0	0.8639154893288101	0.8929016189290162
32271	CCDS31.1	ATAD3A	1.0	0.9748031496062992	0.9732283464566928	0.9070866141732284	0.9165354330708662	0.2377952755905512	0.9338582677165356	0.9102362204724408	0.9039370078740158	0.84251968503937	0.8015748031496063	0.8661417322834646	0.8740157480314961	0.8503937007874016	0.8519685039370078	0.8645669291338582	0.8692913385826772	0.6377952755905512	0.4755905511811024	0.8645669291338582	0.8519685039370078	0.8440944881889764	0.8566929133858268	0.8472440944881889		0.8094488188976378	0.8362204724409449	0.7653543307086614	0.7511811023622047	0.0519685039370078	0.8283464566929134	0.752755905511811	0.8472440944881889	0.7937007874015748	0.752755905511811		0.8740157480314961	0.7968503937007874	0.8661417322834646	0.7590551181102362	0.8299212598425196	0.8755905511811024	0.7732283464566929	0.8173228346456692	0.5039370078740157	0.8377952755905512	0.7070866141732284	0.8346456692913385	0.8409448818897638	0.0346456692913385	0.8440944881889764	0.8346456692913385	0.8551181102362204	0.462992125984252	0.7511811023622047	0.4614173228346456	0.7700787401574803	56.0	0.7732002249718786	0.8236220472440945
32272	CCDS53259.1	ATAD3A	1.0	0.9761499148211245	0.9778534923339012	0.9063032367972744	0.918228279386712	0.2572402044293015	0.948892674616695	0.9216354344122658	0.9148211243611584	0.858603066439523	0.8228279386712095	0.9131175468483816	0.9250425894378196	0.9045996592844976	0.9148211243611584	0.9114139693356048	0.9165247018739352	0.6678023850085179	0.514480408858603	0.9165247018739352	0.909710391822828	0.9114139693356048	0.918228279386712	0.9131175468483816		0.8671209540034072	0.9011925042589438	0.8160136286201022	0.807495741056218	0.0562180579216354	0.8824531516183987	0.8006814310051107	0.9011925042589438	0.8449744463373083	0.8006814310051107		0.9233390119250426	0.8517887563884157	0.918228279386712	0.8023850085178875	0.8773424190800682	0.9233390119250426	0.8143100511073254	0.8773424190800682	0.545144804088586	0.9011925042589438	0.7614991482112436	0.899488926746167	0.8943781942078365	0.0374787052810902	0.8960817717206133	0.9011925042589438	0.9063032367972744	0.5008517887563884	0.8109028960817717	0.4991482112436116	0.8245315161839863	56.0	0.8155268921878804	0.8858603066439523
32273	CCDS53260.1	ATAD3A	1.0	0.9763779527559056	0.9783464566929134	0.8937007874015748	0.90748031496063	0.297244094488189	0.9468503937007874	0.9173228346456692	0.9094488188976378	0.8484251968503937	0.9350393700787402	0.9153543307086616	0.9271653543307088	0.9094488188976378	0.9153543307086616	0.9173228346456692	0.9192913385826772	0.7578740157480315	0.594488188976378	0.9212598425196852	0.9133858267716536	0.9173228346456692	0.9251968503937008	0.9232283464566928		0.8759842519685039	0.8996062992125984	0.9192913385826772	0.9192913385826772	0.0649606299212598	0.8838582677165354	0.9114173228346456	0.9133858267716536	0.8464566929133859	0.9114173228346456		0.9271653543307088	0.9232283464566928	0.9212598425196852	0.9133858267716536	0.9212598425196852	0.9271653543307088	0.9271653543307088	0.8976377952755905	0.6299212598425197	0.905511811023622	0.8661417322834646	0.90748031496063	0.9015748031496064	0.0295275590551181	0.8996062992125984	0.903543307086614	0.90748031496063	0.5787401574803149	0.797244094488189	0.5767716535433071	0.8149606299212598	56.0	0.8425899887514062	0.8956692913385826
32274	CCDS30.1	ATAD3B	1.0	0.9399075500770416	0.6024653312788906	0.921417565485362	0.8366718027734977	0.1864406779661017	0.8135593220338984	0.423728813559322	0.8582434514637904	0.8120184899845917	0.7580893682588598	0.7981510015408321	0.8228043143297381	0.7935285053929122	0.8012326656394453	0.810477657935285	0.8120184899845917	0.5778120184899846	0.3590138674884437	0.810477657935285	0.8012326656394453	0.802773497688752	0.8073959938366718	0.7919876733436055		0.7503852080123267	0.0015408320493066	0.7211093990755008	0.7103235747303543	0.6902927580893683	0.7796610169491526		0.7919876733436055	0.7426810477657936	0.7026194144838213		0.810477657935285	0.74884437596302	0.810477657935285	0.711864406779661	0.7765793528505393	0.8151001540832049	0.0970724191063174	0.8012326656394453	0.0	0.7919876733436055	0.6702619414483821		0.7781201848998459	0.0354391371340523	0.7842835130970724	0.785824345146379	0.7919876733436055	0.3605546995377504	0.7103235747303543	0.3513097072419106	0.711864406779661	54.0	0.6841294298921416	0.7673343605546995
32275	CCDS44039.1	ATAD3C	1.0	0.9538834951456312	0.7111650485436893	0.8519417475728155	0.7087378640776699	0.1189320388349514	0.7378640776699029	0.5946601941747572	0.720873786407767	0.7815533980582524	0.8543689320388349	0.8325242718446602	0.8398058252427184	0.8179611650485437	0.8252427184466019	0.837378640776699	0.8325242718446602	0.6577669902912622	0.8276699029126213	0.8398058252427184	0.8228155339805825	0.8300970873786407	0.8398058252427184	0.8276699029126213		0.7645631067961165		0.8228155339805825	0.8203883495145631	0.0024271844660194	0.7961165048543689		0.8228155339805825	0.8058252427184466	0.8179611650485437		0.8422330097087378	0.8300970873786407	0.8325242718446602	0.8228155339805825	0.8325242718446602	0.8349514563106796		0.8325242718446602		0.8203883495145631	0.8203883495145631		0.8179611650485437	0.0509708737864077	0.8155339805825242	0.8058252427184466	0.8058252427184466		0.6941747572815534	0.0	0.720873786407767	50.0	0.7460679611650483	0.8058252427184466
32276	CCDS25.1	AURKAIP1	1.0	0.99	0.99	0.985		0.925	0.92	0.915	0.93	0.82	0.56	0.755	0.72	0.725	0.71	0.71	0.72	0.71	0.69	0.72	0.74	0.72	0.74	0.59	0.59	0.53		0.74	0.74	0.745	0.745	0.74	0.75	0.745	0.74		0.74	0.765	0.755	0.75	0.78	0.775	0.765	0.77	0.255	0.77	0.77	0.775	0.695	0.285	0.715	0.7	0.77	0.75	0.715	0.745	0.71	55.0	0.7346363636363636	0.3
32277	CCDS13.1	B3GALT6	1.0	0.987878787878788	0.1181818181818181	0.0757575757575757	0.1121212121212121		0.7696969696969697	0.9757575757575756	0.9757575757575756	0.7818181818181819		0.9	0.696969696969697	0.8787878787878788	0.8545454545454545	0.8363636363636363	0.8303030303030303	0.8333333333333334	0.8363636363636363	0.8393939393939394	0.8393939393939394	0.8333333333333334	0.6727272727272727	0.7454545454545455		0.6848484848484848	0.8787878787878788	0.4424242424242424	0.4424242424242424	0.8848484848484849	0.8909090909090909	0.6212121212121212	0.8696969696969697	0.8	0.2757575757575757	0.5757575757575758	0.6666666666666666	0.1787878787878788	0.6575757575757576	0.4575757575757576	0.6606060606060606	0.896969696969697	0.7242424242424242	0.6454545454545455	0.7545454545454545	0.6212121212121212	0.3151515151515151		0.8787878787878788		0.6272727272727273	0.8575757575757575	0.6878787878787879	0.8363636363636363	0.6787878787878788	0.8636363636363636	0.8696969696969697	53.0	0.7037164093767867	0.6575757575757576
32278	CCDS147.1	C1orf158	1.0	0.9948717948717948	0.9846153846153848	0.958974358974359	0.9794871794871794	0.9384615384615383	0.9384615384615383	0.9487179487179488	0.9487179487179488	0.9230769230769232	0.9230769230769232	0.7538461538461538	0.8102564102564103	0.7384615384615385	0.8				0.7538461538461538	0.7487179487179487	0.8153846153846154	0.7692307692307693	0.7897435897435897		0.8256410256410256	0.7846153846153846	0.7846153846153846	0.7435897435897436	0.7589743589743589	0.7538461538461538	0.7538461538461538	0.8051282051282052	0.7897435897435897	0.6358974358974359	0.8	0.7948717948717948	0.7846153846153846	0.8051282051282052	0.7435897435897436	0.7897435897435897	0.7794871794871795	0.7794871794871795	0.7743589743589744	0.7897435897435897	0.6358974358974359	0.7846153846153846	0.7897435897435897	0.7948717948717948		0.7333333333333333	0.7897435897435897		0.8102564102564103	0.7846153846153846	0.8	0.8102564102564103	0.8	51.0	0.8142785319255907
32279	CCDS81264.1	C1orf158	1.0	0.9936305732484076	0.9808917197452228	0.9554140127388536	0.9808917197452228	0.9363057324840764	0.9363057324840764	0.9426751592356688	0.9426751592356688	0.9235668789808916	0.9171974522292994	0.7770700636942676	0.802547770700637	0.7579617834394905	0.8152866242038217				0.7707006369426752	0.7579617834394905	0.821656050955414	0.7770700636942676	0.802547770700637		0.8280254777070064	0.8152866242038217	0.7770700636942676	0.732484076433121	0.7515923566878981	0.7452229299363057	0.7515923566878981	0.802547770700637	0.7961783439490446	0.7898089171974523	0.7961783439490446	0.8089171974522293	0.7770700636942676	0.8089171974522293	0.732484076433121	0.7898089171974523	0.7834394904458599	0.7898089171974523	0.7834394904458599	0.802547770700637	0.6114649681528662	0.7898089171974523	0.7961783439490446	0.7898089171974523		0.7261146496815286	0.7707006369426752		0.7961783439490446	0.7770700636942676	0.802547770700637	0.7898089171974523	0.7898089171974523	51.0	0.817534657174972
32280	CCDS53.1	C1orf174	1.0	0.9795081967213116	0.9754098360655736	0.9590163934426228	0.9631147540983608	0.9549180327868853	0.9508196721311476	0.9467213114754098	0.9385245901639344	0.9057377049180328	0.8852459016393442	0.7213114754098361	0.7418032786885246	0.7336065573770492	0.6967213114754098	0.6352459016393442	0.6065573770491803	0.6147540983606558	0.639344262295082	0.6188524590163934	0.6639344262295082	0.610655737704918	0.5983606557377049	0.5860655737704918		0.6024590163934426	0.5573770491803278	0.6270491803278688	0.430327868852459	0.6188524590163934	0.6352459016393442	0.6065573770491803	0.5778688524590164	0.5286885245901639	0.5655737704918032	0.6270491803278688	0.7540983606557377	0.5983606557377049	0.6270491803278688	0.610655737704918	0.6352459016393442	0.6270491803278688	0.6270491803278688	0.5778688524590164	0.5860655737704918	0.6311475409836066	0.5368852459016393		0.6434426229508197		0.6926229508196722	0.6147540983606558	0.6967213114754098	0.6352459016393442	0.5573770491803278	0.6721311475409836	0.6721311475409836	55.0	0.6812965722801786	0.1721311475409836
32281	CCDS30554.1	C1QTNF12	1.0	0.1716171617161716	0.9834983498349836	0.8811881188118812	0.6633663366336634	0.7557755775577558	0.5544554455445545	0.8910891089108911	0.9042904290429042	0.7755775577557755	0.6765676567656765	0.5016501650165016	0.7788778877887789	0.7623762376237624	0.7293729372937293	0.693069306930693	0.6963696369636964	0.7029702970297029	0.7128712871287128	0.7194719471947195	0.759075907590759	0.7392739273927392	0.7458745874587459	0.7194719471947195		0.0627062706270627	0.7425742574257426	0.7458745874587459	0.5016501650165016	0.6963696369636964	0.7227722772277227	0.6666666666666666	0.6666666666666666	0.5874587458745875	0.5445544554455446	0.7524752475247525	0.768976897689769	0.735973597359736	0.7161716171617162	0.735973597359736	0.7029702970297029	0.7392739273927392	0.7425742574257426	0.7029702970297029	0.7095709570957096	0.7458745874587459	0.2013201320132013		0.7260726072607261		0.6831683168316832	0.7227722772277227	0.7194719471947195	0.7326732673267327	0.7326732673267327	0.7326732673267327	0.3498349834983498	55.0	0.6875487548754877	0.7062706270627063
32282	CCDS30578.1	CA6	1.0	0.9741100323624596	0.8932038834951457	0.9223300970873788	0.9676375404530744	0.9158576051779936	0.9223300970873788	0.912621359223301	0.919093851132686	0.4724919093851132	0.7216828478964401	0.7346278317152104	0.7637540453074434	0.7249190938511327	0.5889967637540453	0.5792880258899676	0.5339805825242718	0.5598705501618123	0.5145631067961165	0.5501618122977346	0.6407766990291263	0.6375404530744336	0.6763754045307443	0.6666666666666666	0.6763754045307443	0.6116504854368932	0.7281553398058253	0.7119741100323624	0.7249190938511327	0.7508090614886731	0.7540453074433657	0.7249190938511327	0.6957928802588996	0.7184466019417476	0.7281553398058253	0.6796116504854369	0.7313915857605178	0.686084142394822	0.7475728155339806	0.7022653721682848	0.7216828478964401	0.7152103559870551	0.7378640776699029	0.6116504854368932	0.2621359223300971	0.6472491909385113	0.6828478964401294	0.6699029126213593	0.6343042071197411	0.6019417475728155	0.6310679611650486	0.6440129449838188	0.6763754045307443	0.6731391585760518	0.6181229773462783	0.7119741100323624	0.656957928802589	58.0	0.7017631960718671	0.6407766990291263
32283	CCDS57970.1	CA6	1.0	0.9745222929936306	0.89171974522293	0.926751592356688	0.9681528662420382	0.8980891719745223	0.9076433121019108	0.9012738853503184	0.9044585987261148	0.464968152866242	0.6942675159235668	0.7420382165605095	0.7611464968152867	0.7101910828025477	0.554140127388535	0.5509554140127388	0.5127388535031847	0.5509554140127388	0.4904458598726114	0.5191082802547771	0.5987261146496815	0.6273885350318471	0.6305732484076433	0.6273885350318471	0.6592356687898089	0.589171974522293	0.7101910828025477	0.6878980891719745	0.697452229299363	0.7006369426751592	0.7038216560509554	0.7133757961783439	0.6815286624203821	0.7038216560509554	0.7165605095541401	0.6624203821656051	0.7229299363057324	0.6751592356687898	0.7420382165605095	0.7006369426751592	0.7165605095541401	0.7133757961783439	0.7388535031847133	0.6019108280254777	0.2579617834394904	0.643312101910828	0.6687898089171974	0.6560509554140127	0.6401273885350318	0.5923566878980892	0.6369426751592356	0.6496815286624203	0.678343949044586	0.6369426751592356	0.6369426751592356	0.7070063694267515	0.6528662420382165	58.0	0.6885020865363495	0.6305732484076433
32284	CCDS57971.1	CA6	1.0	0.9718875502008032	0.8755020080321285	0.9196787148594378	0.9678714859437751	0.9156626506024096	0.9196787148594378	0.9076305220883534	0.923694779116466	0.3815261044176707	0.6867469879518072	0.7188755020080321	0.7550200803212851	0.7389558232931727	0.5742971887550201	0.5742971887550201	0.5261044176706827	0.5542168674698795	0.5220883534136547	0.5662650602409639	0.6586345381526104	0.6305220883534136	0.678714859437751	0.678714859437751	0.6706827309236948	0.6305220883534136	0.751004016064257	0.714859437751004	0.7349397590361446	0.7630522088353414	0.7670682730923695	0.7269076305220884	0.6987951807228916	0.7309236947791165	0.7309236947791165	0.678714859437751	0.7309236947791165	0.6907630522088354	0.751004016064257	0.6907630522088354	0.7108433734939759	0.7028112449799196	0.714859437751004	0.6024096385542169	0.1606425702811245	0.6465863453815262	0.6746987951807228	0.6586345381526104	0.6385542168674698	0.5903614457831325	0.678714859437751	0.6465863453815262	0.6827309236947792	0.6546184738955824	0.6144578313253012	0.7028112449799196	0.642570281124498	58.0	0.6975488159534691	0.6265060240963856
32285	CCDS30566.1	CALML6	1.0	0.978021978021978	0.9835164835164836	0.978021978021978	0.8956043956043956	0.967032967032967	0.9725274725274724	0.978021978021978	0.9835164835164836	0.945054945054945	0.9230769230769232	0.8846153846153846	0.9065934065934066	0.8626373626373627	0.532967032967033	0.4010989010989011	0.4010989010989011	0.0879120879120879	0.4175824175824176	0.3791208791208791	0.5164835164835165	0.4615384615384615	0.510989010989011	0.4395604395604395			0.7417582417582418	0.5989010989010989	0.6428571428571429	0.8241758241758241	0.8351648351648352	0.6813186813186813	0.7032967032967034	0.6813186813186813	0.6868131868131868	0.5439560439560439	0.7362637362637363	0.8571428571428571	0.8461538461538461	0.8021978021978022	0.8406593406593407	0.8351648351648352	0.8406593406593407	0.8406593406593407	0.8351648351648352	0.0494505494505494	0.8186813186813187		0.6978021978021978		0.5879120879120879	0.8626373626373627	0.8186813186813187	0.8626373626373627	0.8351648351648352	0.8681318681318682		52.0	0.7342561284868979
32286	CCDS81255.1	CALML6	1.0	0.9757575757575756	0.9818181818181818	0.9757575757575756	0.987878787878788	0.9696969696969696	0.9757575757575756	0.9818181818181818	0.9818181818181818	0.9636363636363636	0.9575757575757576	0.9333333333333332	0.9454545454545454	0.9151515151515152	0.5575757575757576	0.4242424242424242	0.4424242424242424	0.0787878787878787	0.4363636363636363	0.3878787878787879	0.5454545454545454	0.4787878787878787	0.5333333333333333	0.4484848484848485			0.793939393939394	0.6181818181818182	0.6666666666666666	0.8727272727272727	0.8787878787878788	0.703030303030303	0.7212121212121212	0.7090909090909091	0.7151515151515152	0.6	0.7696969696969697	0.896969696969697	0.9030303030303032	0.8484848484848485	0.8909090909090909	0.8848484848484849	0.896969696969697	0.896969696969697	0.8909090909090909	0.0242424242424242	0.8727272727272727		0.7454545454545455		0.6181818181818182	0.9151515151515152	0.8606060606060606	0.9151515151515152	0.8848484848484849	0.9272727272727272		52.0	0.7653846153846154
32287	CCDS207.1	CAMK2N1	1.0	1.0	1.0	1.0	0.5443037974683544	0.7974683544303798	1.0	0.9746835443037974	1.0	1.0	0.9873417721518988	0.9873417721518988	0.9873417721518988	1.0	1.0	1.0	0.2911392405063291	1.0	0.9746835443037974	0.9746835443037974	1.0	1.0	0.9873417721518988	0.9873417721518988	0.2784810126582278	0.9746835443037974	1.0	0.6962025316455697	0.9873417721518988	1.0	1.0	0.9113924050632912	0.9873417721518988	0.5822784810126582	0.3164556962025316	0.2911392405063291	1.0	0.9873417721518988	0.2531645569620253	1.0	1.0	1.0	1.0	1.0	1.0	0.7721518987341772	0.2658227848101265	0.2658227848101265	0.2911392405063291	1.0	0.8227848101265823	1.0	1.0	1.0	0.810126582278481	1.0	1.0	58.0	0.86163247490179	0.9873417721518988
32288	CCDS30576.1	CAMTA1	1.0	0.8811230585424134	0.9575866188769414	0.5937873357228196	0.972520908004779	0.986857825567503	0.986857825567503	0.985663082437276	0.9946236559139784	0.8793309438470729	0.974910394265233	0.9551971326164874	0.9635603345280764	0.953405017921147	0.9623655913978496	0.9420549581839904	0.92831541218638	0.8584229390681004	0.94026284348865	0.927120669056153	0.9492234169653524	0.9324970131421744	0.9396654719235364	0.9342891278375148	0.8960573476702509	0.8924731182795699	0.1308243727598566	0.9372759856630823	0.91636798088411	0.9551971326164874	0.9563918757467144	0.9390681003584228	0.94026284348865	0.9253285543608124	0.933094384707288	0.956989247311828	0.95221027479092	0.9366786140979688	0.9575866188769414	0.9366786140979688	0.9324970131421744	0.955794504181601	0.9468339307048984	0.9301075268817204	0.7789725209080047	0.8954599761051374	0.8410991636798089	0.8757467144563919	0.9384707287933094	0.8936678614097969	0.925925925925926	0.9563918757467144	0.954599761051374	0.949820788530466	0.9384707287933094	0.961768219832736	0.9348864994026284	58.0	0.913484118155976	0.8094384707287933
32289	CCDS55574.1	CAMTA1	1.0	0.8271604938271605	0.8148148148148148	0.8148148148148148	0.8148148148148148	0.8148148148148148	0.8148148148148148	0.8148148148148148	1.0	1.0	0.8148148148148148	0.8148148148148148	0.8148148148148148	0.8148148148148148	0.9876543209876544	0.8148148148148148	0.8024691358024691	1.0	1.0	1.0	1.0	0.8395061728395061	0.8148148148148148	0.8148148148148148	0.8148148148148148	0.8148148148148148	0.3333333333333333	0.8148148148148148	0.8148148148148148	0.9876543209876544	1.0	0.8024691358024691	0.8024691358024691	0.8024691358024691	0.8024691358024691	0.8024691358024691	0.8148148148148148	0.8024691358024691	0.9506172839506172	0.8024691358024691	0.8024691358024691	0.9876543209876544	0.8024691358024691	0.8024691358024691	0.9506172839506172	0.8024691358024691	0.8024691358024691	0.8024691358024691	0.8148148148148148	0.8024691358024691	0.8024691358024691	0.8148148148148148	0.8024691358024691	0.8148148148148148	0.8148148148148148	0.9135802469135802	1.0	58.0	0.8471690080885481	0.7901234567901234
32290	CCDS55575.1	CAMTA1	1.0	0.8529411764705882	0.8431372549019608	0.8431372549019608	0.8529411764705882	0.8529411764705882	0.8431372549019608	0.8431372549019608	0.9803921568627452	0.9803921568627452	0.8333333333333334	0.8137254901960784	0.8333333333333334	0.803921568627451	0.9509803921568628	0.8235294117647058	0.8137254901960784	0.9705882352941176	0.9607843137254902	0.9607843137254902	0.9607843137254902	0.8333333333333334	0.7941176470588235	0.7549019607843137	0.8235294117647058	0.7156862745098039	0.392156862745098	0.7941176470588235	0.803921568627451	0.9705882352941176	0.9803921568627452	0.7843137254901961	0.7843137254901961	0.7843137254901961	0.7843137254901961	0.8431372549019608	0.8235294117647058	0.7941176470588235	0.9215686274509804	0.7941176470588235	0.8137254901960784	0.9509803921568628	0.803921568627451	0.7352941176470589	0.8823529411764706	0.7843137254901961	0.7745098039215687	0.7941176470588235	0.8235294117647058	0.6176470588235294	0.8235294117647058	0.8137254901960784	0.8137254901960784	0.8137254901960784	0.8235294117647058	0.8823529411764706	0.9607843137254902	58.0	0.8343475321162946	0.6862745098039216
32291	CCDS85922.1	CAMTA1	1.0	0.8494623655913979	0.8279569892473119	0.8172043010752689	0.8279569892473119	0.7956989247311828	0.7956989247311828	0.8064516129032258	0.967741935483871	0.935483870967742	0.7634408602150538	0.6559139784946236	0.6989247311827957	0.6236559139784946	0.6774193548387096	0.5913978494623656	0.4408602150537634	0.7741935483870968	0.7956989247311828	0.7741935483870968	0.8064516129032258	0.6774193548387096	0.6559139784946236	0.6666666666666666	0.7096774193548387	0.4516129032258064	0.1075268817204301	0.6236559139784946	0.6344086021505376	0.7526881720430108	0.7634408602150538	0.6236559139784946	0.4623655913978494	0.6344086021505376	0.6236559139784946	0.6344086021505376	0.6774193548387096	0.6344086021505376	0.7526881720430108	0.6021505376344086	0.6129032258064516	0.7526881720430108	0.5913978494623656	0.6344086021505376	0.7634408602150538	0.6129032258064516	0.6451612903225806	0.6451612903225806	0.6129032258064516	0.4408602150537634	0.5698924731182796	0.4516129032258064	0.6021505376344086	0.4516129032258064	0.6129032258064516	0.6666666666666666	0.7849462365591398	58.0	0.6690767519466071	0.4408602150537634
32292	CCDS158.1	CASP9	1.0	0.9952038369304556	0.9232613908872902	0.9856115107913668	0.9808153477218226	0.8489208633093526	0.9400479616306956	0.9448441247002398	0.9376498800959232	0.7937649880095923	0.8177458033573142	0.7769784172661871	0.7242206235011991	0.5467625899280576	0.4988009592326139	0.7913669064748201	0.4820143884892086	0.7721822541966427	0.7817745803357314	0.7769784172661871	0.7865707434052758	0.7673860911270983	0.7410071942446043	0.7410071942446043	0.7649880095923262	0.7697841726618705	0.7793764988009593	0.7314148681055156	0.7529976019184652	0.8081534772182254	0.8081534772182254	0.815347721822542	0.8129496402877698	0.8177458033573142	0.8057553956834532	0.8177458033573142	0.8273381294964028	0.7482014388489209	0.7649880095923262	0.7889688249400479	0.7529976019184652	0.7841726618705036	0.7649880095923262	0.7913669064748201	0.6258992805755396	0.7913669064748201	0.7218225419664268	0.7673860911270983	0.7002398081534772	0.7290167865707434	0.7793764988009593	0.7218225419664268	0.7673860911270983	0.7242206235011991	0.7050359712230215	0.7553956834532374	0.7793764988009593	58.0	0.7816918878690151	0.7074340527577938
32293	CCDS159.2	CASP9	1.0	0.994011976047904	0.994011976047904	0.9850299401197604	0.9760479041916168	0.937125748502994	0.937125748502994	0.937125748502994	0.9311377245508982	0.7844311377245509	0.8053892215568862	0.7574850299401198	0.7994011976047904	0.467065868263473	0.4101796407185629	0.7754491017964071	0.4491017964071856	0.7485029940119761	0.7664670658682635	0.7604790419161677	0.7724550898203593	0.7604790419161677	0.7155688622754491	0.7125748502994012	0.7664670658682635	0.7574850299401198	0.7634730538922155	0.7065868263473054	0.7844311377245509	0.7934131736526946	0.7904191616766467	0.7994011976047904	0.7964071856287425	0.7994011976047904	0.8023952095808383	0.8083832335329342	0.8053892215568862	0.7994011976047904	0.7485029940119761	0.7874251497005988	0.7724550898203593	0.7694610778443114	0.7485029940119761	0.7724550898203593	0.5688622754491018	0.7754491017964071	0.7514970059880239	0.7514970059880239	0.6736526946107785	0.7065868263473054	0.7604790419161677	0.688622754491018	0.7485029940119761	0.6916167664670658	0.6766467065868264	0.7335329341317365	0.7514970059880239	58.0	0.7708548420400578	0.6826347305389222
32294	CCDS59995.1	CASP9	1.0	1.0	0.8876404494382022	0.99250936329588	0.9812734082397004	0.8089887640449438	0.9550561797752808	0.9588014981273408	0.947565543071161	0.7602996254681648	0.8089887640449438	0.7752808988764045	0.6853932584269663	0.6629213483146067	0.7790262172284644	0.7790262172284644	0.3408239700374532	0.7865168539325843	0.7902621722846442	0.7865168539325843	0.7790262172284644	0.7490636704119851	0.700374531835206	0.7303370786516854	0.7415730337078652	0.7453183520599251	0.7565543071161048	0.7902621722846442	0.7303370786516854	0.8127340823970037	0.8164794007490637	0.8202247191011236	0.8164794007490637	0.8314606741573034	0.8052434456928839	0.8089887640449438	0.8202247191011236	0.704119850187266	0.7565543071161048	0.7790262172284644	0.7265917602996255	0.7865168539325843	0.7565543071161048	0.7790262172284644	0.7790262172284644	0.7827715355805244	0.6779026217228464	0.7565543071161048	0.6666666666666666	0.6891385767790262	0.7640449438202247	0.704119850187266	0.7528089887640449	0.704119850187266	0.6891385767790262	0.7490636704119851	0.7565543071161048	58.0	0.7790907916828101	0.6853932584269663
32295	CCDS50.1	CCDC27	1.0	0.9117199391171994	0.8858447488584474	0.9360730593607306	0.928462709284627	0.9041095890410958	0.9010654490106544	0.898021308980213	0.9010654490106544	0.8158295281582952	0.756468797564688	0.5692541856925418	0.6727549467275494	0.5722983257229832	0.5296803652968036	0.532724505327245	0.512937595129376	0.5144596651445966	0.4946727549467275	0.4885844748858447	0.4901065449010654	0.4687975646879756	0.4901065449010654	0.471841704718417		0.487062404870624		0.547945205479452	0.4429223744292237	0.5570776255707762	0.5555555555555556	0.5616438356164384	0.5814307458143074	0.563165905631659	0.5662100456621004	0.6073059360730594	0.6210045662100456	0.517503805175038	0.5692541856925418	0.5677321156773212	0.5494672754946728	0.578386605783866	0.5814307458143074	0.563165905631659	0.5662100456621004	0.3911719939117199	0.3592085235920852		0.4885844748858447		0.5677321156773212	0.5098934550989346	0.5996955859969558	0.528158295281583	0.3576864535768645	0.4337899543378995	0.4216133942161339	54.0	0.5982017024634985	0.4140030441400304
32296	CCDS30557.1	CCNL2	1.0	0.9904030710172744	0.9923224568138196	0.9884836852207294		0.8061420345489443	0.9558541266794626	0.9846449136276392	0.982725527831094	0.9385796545105566	0.7850287907869482	0.9289827255278312	0.9021113243761996	0.7658349328214972	0.9001919385796545	0.90978886756238	0.8771593090211133	0.7927063339731286	0.8963531669865643	0.9001919385796545	0.8867562380038387	0.8867562380038387	0.8963531669865643	0.8848368522072937	0.8598848368522073	0.6871401151631478	0.3915547024952015	0.7543186180422264	0.7735124760076776	0.8925143953934741	0.8982725527831094	0.9001919385796545	0.9040307101727448	0.9001919385796545	0.8502879078694817	0.7389635316698656	0.9232245681381958	0.8579654510556622	0.9136276391554704	0.9117082533589252	0.8944337811900192	0.9174664107485604	0.9155470249520152	0.90595009596929	0.8483685220729367	0.9001919385796545	0.7428023032629558	0.9021113243761996	0.9117082533589252	0.7696737044145874	0.8944337811900192	0.8925143953934741	0.9040307101727448	0.9040307101727448	0.8790786948176583	0.90595009596929	0.8886756238003839	57.0	0.8747684951341885	0.8752399232245681
32297	CCDS30558.1	CCNL2	1.0	0.986784140969163	0.9823788546255506	0.986784140969163		0.5726872246696035	0.9162995594713657	0.986784140969163	0.986784140969163	0.9559471365638766	0.5991189427312775	0.9515418502202644	0.8810572687224669	0.5638766519823789	0.9074889867841408	0.9251101321585904	0.8590308370044053	0.8854625550660793	0.9162995594713657	0.9162995594713657	0.9162995594713657	0.9295154185022028	0.9383259911894272	0.933920704845815	0.9030837004405288	0.7797356828193832	0.933920704845815	0.5682819383259912	0.6167400881057269	0.920704845814978	0.933920704845815	0.933920704845815	0.9295154185022028	0.933920704845815	0.8149779735682819	0.5110132158590308	0.9162995594713657	0.7841409691629956	0.933920704845815	0.9383259911894272	0.8722466960352423	0.9383259911894272	0.9427312775330396	0.9118942731277532	0.775330396475771	0.9118942731277532	0.5550660792951542	0.9030837004405288	0.9295154185022028	0.6696035242290749	0.8986784140969163	0.933920704845815	0.933920704845815	0.920704845814978	0.9162995594713657	0.947136563876652	0.9251101321585904	57.0	0.8703918386274055	0.8766519823788547
32298	CCDS210.1	CDA	1.0	1.0	0.9931972789115646	0.9931972789115646	0.9931972789115646	0.9727891156462584	0.9727891156462584	0.9727891156462584	0.9659863945578232	0.9591836734693876	0.9523809523809524	0.8367346938775511	0.8367346938775511	0.7891156462585034	0.8231292517006803	0.8095238095238095	0.7959183673469388	0.564625850340136	0.8163265306122449	0.8163265306122449	0.8027210884353742	0.7959183673469388	0.8095238095238095	0.7959183673469388	0.5918367346938775	0.782312925170068	0.8367346938775511	0.8299319727891157	0.8163265306122449	0.8231292517006803	0.8231292517006803	0.8027210884353742	0.8095238095238095	0.6054421768707483	0.5578231292517006	0.8435374149659864	0.8775510204081632	0.7278911564625851	0.7687074829931972	0.7755102040816326	0.7414965986394558	0.7551020408163265	0.7482993197278912	0.6394557823129252	0.8435374149659864	0.8571428571428571	0.6054421768707483	0.8299319727891157		0.8163265306122449	0.8299319727891157	0.8503401360544217	0.8231292517006803	0.8299319727891157	0.5918367346938775	0.7755102040816326	0.7278911564625851	57.0	0.8142976488841152	0.8095238095238095
32299	CCDS221.1	CDC42	1.0	1.0	0.8177083333333334	1.0	1.0	1.0	1.0	1.0	1.0	1.0	1.0	0.875	1.0	1.0	1.0	1.0	1.0	1.0	1.0	1.0	1.0	1.0	1.0	1.0	1.0	1.0	1.0	1.0	1.0	0.9947916666666666	1.0	1.0	0.8177083333333334	1.0	0.9947916666666666	1.0	1.0	0.9947916666666666	1.0	1.0	1.0	1.0	0.9947916666666666	1.0	0.890625	1.0	1.0	1.0	1.0	1.0	0.8697916666666666	1.0	1.0	1.0	0.9895833333333334	1.0	1.0	58.0	0.9867995689655172	0.9947916666666666
32300	CCDS222.1	CDC42	1.0	1.0	0.8177083333333334	1.0	1.0	1.0	1.0	0.84375	1.0	1.0	1.0	1.0	1.0	1.0	1.0	1.0	1.0	1.0	1.0	1.0	1.0	0.9947916666666666	1.0	1.0	1.0	1.0	1.0	1.0	1.0	0.9947916666666666	1.0	1.0	0.8177083333333334	1.0	1.0	1.0	1.0	1.0	1.0	1.0	1.0	1.0	1.0	1.0	1.0	1.0	1.0	1.0	1.0	1.0	0.8697916666666666	1.0	1.0	1.0	1.0	1.0	1.0	58.0	0.9885057471264368	0.9947916666666666
32301	CCDS44042.1	CDK11A	1.0	0.8181818181818182	0.3738796414852753	0.7772087067861716	0.0973111395646607	0.9807938540332908	0.9807938540332908		0.9795134443021768	0.9167733674775927	0.8681177976952625	0.9628681177976952	0.9449423815621	0.9628681177976952	0.4775928297055057	0.9590268886043534	0.8514724711907811	0.5518565941101152	0.7964148527528809		0.1203585147247119	0.323943661971831			0.9500640204865556	0.5236875800256082		0.3162612035851472	0.7836107554417413		0.7221510883482715	0.8386683738796414	0.6197183098591549		0.6017925736235595	0.9449423815621	0.9628681177976952	0.7516005121638925	0.6798975672215108	0.8950064020486556	0.5083226632522407	0.6696542893725992	0.0512163892445582	0.93854033290653		0.7311139564660691	0.7477592829705506		0.9500640204865556		0.7093469910371318	0.9180537772087068	0.9206145966709348		0.7285531370038413			45.0	0.7302318964290796	0.6530089628681178
32302	CCDS44043.1	CDK11A	1.0	0.8184176394293126	0.3683527885862516	0.7769130998702983	0.0881971465629053	0.9818417639429312	0.9818417639429312		0.980544747081712	0.9169909208819714	0.867704280155642	0.9636835278858624	0.9455252918287936	0.9636835278858624	0.48378728923476	0.959792477302205	0.8508430609597925	0.5473411154345007	0.795071335927367		0.1219195849546044	0.3281452658884565			0.9507133592736704	0.5201037613488976		0.3099870298313878	0.7821011673151751		0.7211413748378729	0.8378728923476005	0.6160830090791181		0.6095979247730221	0.9455252918287936	0.9636835278858624	0.7496757457846952	0.6770428015564203	0.8949416342412452	0.503242542153048	0.6666666666666666	0.0518806744487678	0.9390402075226978		0.728923476005188	0.7574578469520103		0.9520103761348896		0.7068741893644618	0.9182879377431906	0.920881971465629		0.728923476005188			45.0	0.7298457991064997	0.6498054474708171
32303	CCDS81253.1	CDK11A	1.0	0.8214285714285714	0.3775510204081632	0.7806122448979592	0.086734693877551	0.9808673469387756	0.9808673469387756		0.979591836734694	0.917091836734694	0.8686224489795918	0.9502551020408164	0.9387755102040816	0.9540816326530612	0.4821428571428571	0.9477040816326532	0.8405612244897959	0.5382653061224489	0.7844387755102041		0.1198979591836734	0.3227040816326531			0.9362244897959184	0.5153061224489796		0.3061224489795918	0.7704081632653061		0.7155612244897959	0.8303571428571429	0.6135204081632653		0.6045918367346939	0.9400510204081632	0.957908163265306	0.7461734693877551	0.6696428571428571	0.8813775510204082	0.5	0.6607142857142857	0.0510204081632653	0.9272959183673468		0.7206632653061225	0.7487244897959183		0.9426020408163264		0.6989795918367347	0.9056122448979592	0.9081632653061223	0.0012755102040816	0.7181122448979592			46.0	0.7083518189884647	0.6415816326530612
32304	CCDS81254.1	CDK11A	1.0	0.8205128205128205	0.3756410256410256	0.7769230769230769	0.0871794871794871	0.9807692307692308	0.9807692307692308		0.9794871794871794	0.9064102564102564	0.8576923076923076	0.9576923076923076	0.9371794871794872	0.9564102564102565	0.4782051282051282	0.9525641025641024	0.8435897435897436	0.541025641025641	0.7871794871794872		0.1205128205128205	0.3243589743589744			0.9448717948717948	0.5166666666666667		0.3102564102564102	0.7782051282051282		0.717948717948718	0.8320512820512821	0.6141025641025641		0.6076923076923076	0.9397435897435896	0.9564102564102565	0.7461538461538462	0.6743589743589744	0.8884615384615384	0.5025641025641026	0.6641025641025641	0.0512820512820512	0.932051282051282		0.7256410256410256	0.7538461538461538		0.946153846153846		0.6987179487179487	0.9076923076923076	0.9102564102564102		0.7230769230769231			45.0	0.7256410256410255	0.6474358974358975
32305	CCDS72682.1	CDK11B	1.0	0.8197596795727636	0.6034712950600801	0.9279038718291056	0.0600801068090787	0.9933244325767692	0.9933244325767692	0.9145527369826436	0.9919893190921228	0.9265687583444592	0.8744993324432577	0.9746328437917224	0.9559412550066756	0.9746328437917224	0.9786381842456608	0.9706275033377836	0.9118825100133512	0.540720961281709	0.9666221628838452	0.9706275033377836	0.3778371161548731	0.973297730307076	0.973297730307076	0.918558077436582	0.9559412550066756	0.9118825100133512	0.9158878504672896	0.9359145527369828	0.7863818424566088	0.897196261682243	0.959946595460614	0.9465954606141522	0.931909212283044	0.9145527369826436	0.9305740987983978	0.9546061415220294	0.97196261682243	0.9639519359145527	0.9626168224299064	0.9492656875834444	0.9332443257676902	0.9492656875834444	0.9626168224299064	0.9506008010680908	0.8437917222963952	0.959946595460614	0.959946595460614		0.9626168224299064	0.9492656875834444	0.7102803738317757	0.9292389853137516	0.931909212283044	0.9372496662216288	0.7263017356475301	0.8744993324432577	0.903871829105474	57.0	0.89281615253086	0.9238985313751668
32306	CCDS72683.1	CDK11B	1.0	0.8304020100502513	0.6105527638190955	0.9321608040201004	0.0992462311557789	0.992462311557789	0.992462311557789	0.9195979899497488	0.9912060301507538	0.9296482412060302	0.8806532663316583	0.9623115577889448	0.951005025125628	0.96356783919598	0.9698492462311558	0.9597989949748744	0.8618090452261307	0.5515075376884422	0.9547738693467336	0.957286432160804	0.3555276381909548	0.9585427135678392	0.9585427135678392	0.907035175879397	0.9459798994974874	0.9057788944723618	0.9057788944723618	0.9258793969849246	0.785175879396985	0.8907035175879398	0.949748743718593	0.935929648241206	0.9221105527638191	0.9057788944723618	0.920854271356784	0.949748743718593	0.96356783919598	0.9535175879396984	0.951005025125628	0.8944723618090452	0.9233668341708544	0.9384422110552764	0.951005025125628	0.9409547738693468	0.8391959798994975	0.9484924623115578	0.9484924623115578		0.9522613065326632	0.9396984924623116	0.714824120603015	0.9170854271356784	0.9233668341708544	0.9246231155778896	0.7273869346733668	0.8668341708542714	0.8530150753768844	57.0	0.8846204707749272	0.9183417085427136
32307	CCDS72684.1	CDK11B	1.0	0.8275862068965517	0.6206896551724138	0.9310344827586208	0.1008939974457215	0.9936143039591316	0.9936143039591316	0.9182630906768838	0.992337164750958	0.929757343550447	0.879948914431673	0.9757343550447	0.9578544061302682	0.9757343550447	0.979565772669221	0.9719029374201787	0.8722860791826309	0.5606641123882503	0.9680715197956578	0.9719029374201787	0.3614303959131545	0.9744572158365262	0.9744572158365262	0.9220945083014048	0.9604086845466157	0.91698595146871	0.9195402298850576	0.9399744572158364	0.7969348659003831	0.9016602809706258	0.9616858237547892	0.9489144316730524	0.9348659003831418	0.9182630906768838	0.933588761174968	0.959131545338442	0.9744572158365262	0.9655172413793104	0.9642401021711366	0.9080459770114944	0.9361430395913156	0.9514687100893996	0.9642401021711366	0.9527458492975734	0.8492975734355045	0.9616858237547892	0.9616858237547892		0.9642401021711366	0.9527458492975734	0.722860791826309	0.9310344827586208	0.9361430395913156	0.9399744572158364	0.7381864623243933	0.879948914431673	0.8646232439335888	57.0	0.8946696242522013	0.9310344827586208
32308	CCDS157.1	CELA2A	1.0	0.9925925925925926	0.9814814814814816	0.7518518518518519	0.9592592592592591	0.737037037037037	0.9	0.8518518518518519	0.3333333333333333	0.8555555555555555	0.8592592592592593	0.8555555555555555	0.8407407407407408	0.7925925925925926	0.8111111111111111	0.8	0.7925925925925926	0.7703703703703704	0.7481481481481481	0.8296296296296296	0.7481481481481481	0.7333333333333333	0.7703703703703704	0.7444444444444445	0.8148148148148148	0.7444444444444445		0.8074074074074075	0.8148148148148148		0.7518518518518519	0.8185185185185185	0.8037037037037037	0.8185185185185185	0.8148148148148148	0.8518518518518519	0.7518518518518519	0.3	0.2925925925925925	0.4592592592592592	0.4074074074074074	0.4074074074074074	0.3	0.8037037037037037	0.7222222222222222	0.8	0.8185185185185185	0.8148148148148148	0.7777777777777778	0.7814814814814814	0.7962962962962963	0.8111111111111111	0.2111111111111111		0.374074074074074		0.8296296296296296	54.0	0.7358710562414265	0.7777777777777778
32309	CCDS30605.1	CELA2B	1.0	0.9703703703703704	0.7888888888888889	0.8037037037037037	0.9555555555555556	0.8814814814814815	0.8777777777777778	0.9111111111111112	0.8962962962962963	0.8074074074074075	0.8111111111111111	0.8074074074074075	0.8037037037037037	0.737037037037037	0.7592592592592593	0.7222222222222222	0.7481481481481481	0.7333333333333333	0.7	0.7666666666666667	0.7037037037037037	0.6703703703703704	0.7037037037037037	0.7222222222222222	0.762962962962963	0.737037037037037	0.7814814814814814	0.7851851851851852	0.7851851851851852	0.7148148148148148	0.7148148148148148	0.7851851851851852	0.7666666666666667	0.7777777777777778	0.774074074074074	0.8111111111111111	0.7481481481481481	0.3	0.2111111111111111	0.2148148148148148	0.2111111111111111	0.362962962962963	0.0148148148148148	0.762962962962963	0.3703703703703703	0.7555555555555555	0.7703703703703704	0.7666666666666667	0.7703703703703704	0.7481481481481481	0.737037037037037	0.7666666666666667	0.2111111111111111	0.7777777777777778	0.374074074074074	0.7962962962962963	0.7888888888888889	58.0	0.7014687100893996	0.7481481481481481
32310	CCDS220.1	CELA3A	1.0	0.955719557195572	0.959409594095941	0.922509225092251	0.022140221402214	0.911439114391144	0.915129151291513	0.1918819188191882	0.8892988929889298	0.8634686346863468	0.8819188191881919	0.4870848708487085	0.8191881918819188	0.8228782287822878	0.6642066420664207	0.7749077490774908	0.8044280442804428	0.7859778597785978	0.7638376383763837	0.7896678966789668	0.7970479704797048	0.7675276752767528	0.6937269372693727	0.8007380073800738	0.7121771217712177	0.6531365313653137		0.8302583025830258	0.8302583025830258	0.018450184501845	0.8044280442804428	0.8007380073800738	0.8044280442804428	0.6937269372693727	0.7047970479704797	0.8118081180811808	0.8007380073800738	0.8339483394833949	0.8228782287822878	0.8154981549815498	0.8044280442804428	0.8081180811808119	0.7970479704797048	0.8118081180811808		0.8118081180811808	0.7490774907749077	0.6494464944649446	0.8044280442804428	0.7785977859778598	0.7970479704797048	0.8154981549815498	0.7933579335793358		0.8081180811808119	0.081180811808118	0.8228782287822878	55.0	0.7482053002348205	0.7970479704797048
32311	CCDS219.1	CELA3B	1.0	0.996309963099631	0.8044280442804428	0.9520295202952028	0.6088560885608856	0.9372693726937268	0.9372693726937268	0.7416974169741697	0.904059040590406	0.8892988929889298	0.918819188191882	0.8191881918819188	0.8671586715867159	0.8523985239852399	0.6863468634686347	0.8154981549815498	0.8339483394833949	0.8118081180811808	0.8413284132841329	0.8265682656826568	0.8228782287822878	0.7822878228782287	0.7306273062730627	0.8265682656826568	0.8265682656826568	0.7822878228782287		0.8634686346863468	0.8634686346863468	0.8523985239852399	0.8450184501845018	0.8487084870848709	0.8597785977859779	0.7084870848708487	0.7453874538745388	0.8782287822878229	0.8597785977859779	0.8597785977859779	0.8450184501845018	0.8450184501845018	0.8228782287822878	0.8302583025830258	0.1254612546125461	0.8450184501845018	0.8560885608856088	0.8523985239852399	0.7749077490774908	0.8154981549815498	0.8523985239852399	0.8007380073800738	0.8265682656826568	0.8560885608856088	0.8191881918819188	0.8413284132841329	0.8413284132841329	0.8339483394833949	0.8597785977859779	57.0	0.8241082410824107	0.8302583025830258
32312	CCDS114.1	CENPS-CORT	1.0	1.0	0.987878787878788	0.9272727272727272	0.9818181818181818	0.987878787878788	0.987878787878788	0.9757575757575756	0.9757575757575756	0.3575757575757576	0.9212121212121211	0.8484848484848485	0.7575757575757576	0.8242424242424242	0.7272727272727273	0.5333333333333333	0.6909090909090909	0.7454545454545455	0.6909090909090909	0.6909090909090909	0.793939393939394	0.7212121212121212	0.7636363636363637	0.7696969696969697	0.6787878787878788	0.6787878787878788	0.793939393939394	0.8242424242424242	0.8242424242424242	0.8	0.793939393939394	0.7454545454545455	0.806060606060606	0.7515151515151515	0.6848484848484848	0.7575757575757576	0.8242424242424242	0.7272727272727273	0.6848484848484848	0.7515151515151515	0.7575757575757576	0.7333333333333333	0.7272727272727273	0.8	0.793939393939394	0.7393939393939394	0.696969696969697	0.7151515151515152	0.4545454545454545	0.4666666666666667	0.806060606060606	0.7757575757575758	0.806060606060606	0.7575757575757576	0.5818181818181818	0.7636363636363637	0.703030303030303	58.0	0.7679205851619644	0.6727272727272727
32313	CCDS53266.1	CENPS-CORT	1.0	1.0	1.0	1.0	1.0	1.0	1.0	0.9743589743589745	0.9871794871794872	0.0897435897435897	0.9615384615384616	0.8846153846153846	0.782051282051282	0.8846153846153846	0.8461538461538461	0.6666666666666666	0.7051282051282052	0.7692307692307693	0.7435897435897436	0.7435897435897436	0.8205128205128205	0.8333333333333334	0.8076923076923077	0.8076923076923077	0.7307692307692307	0.782051282051282	0.8589743589743589	0.8589743589743589	0.8589743589743589	0.8717948717948718	0.8717948717948718	0.7948717948717948	0.8461538461538461	0.8076923076923077	0.6666666666666666	0.7435897435897436	0.8846153846153846	0.8589743589743589	0.8205128205128205	0.8717948717948718	0.8589743589743589	0.8205128205128205	0.8461538461538461	0.8589743589743589	0.8461538461538461	0.7692307692307693	0.6666666666666666	0.6794871794871795	0.717948717948718	0.7307692307692307	0.8717948717948718	0.8589743589743589	0.8589743589743589	0.8461538461538461	0.7564102564102564	0.8589743589743589	0.8846153846153846	58.0	0.8264809902740933	0.7692307692307693
32314	CCDS72699.1	CENPS-CORT	1.0	0.9930555555555556	0.9791666666666666	0.9027777777777778	0.9652777777777778	0.9791666666666666	0.9791666666666666	0.9722222222222222	0.9583333333333334	0.4097222222222222	0.6597222222222222	0.7569444444444444	0.6666666666666666	0.6527777777777778	0.5625	0.3194444444444444	0.4930555555555556	0.5277777777777778	0.4791666666666667	0.4791666666666667	0.5694444444444444	0.5972222222222222	0.6388888888888888	0.5347222222222222	0.4722222222222222	0.4444444444444444	0.6944444444444444	0.7222222222222222	0.7361111111111112	0.6527777777777778	0.6458333333333334	0.6180555555555556	0.6875	0.625	0.5277777777777778	0.6944444444444444	0.7152777777777778	0.5972222222222222	0.4722222222222222	0.5694444444444444	0.6319444444444444	0.6041666666666666	0.5972222222222222	0.6527777777777778	0.6875	0.5972222222222222	0.5416666666666666	0.5625	0.1944444444444444	0.2083333333333333	0.6597222222222222	0.5277777777777778	0.6944444444444444	0.6041666666666666	0.4583333333333333	0.6180555555555556	0.5486111111111112	58.0	0.6342193486590036	0.4444444444444444
32315	CCDS115.1	CENPS	1.0	0.9856115107913668	1.0	1.0	1.0	0.9856115107913668	0.9856115107913668	0.9712230215827338	0.9640287769784172		0.9280575539568344	0.841726618705036	0.8057553956834532	0.8273381294964028	0.7985611510791367	0.7194244604316546	0.7122302158273381	0.762589928057554	0.7122302158273381	0.7194244604316546	0.8057553956834532	0.762589928057554	0.7841726618705036	0.7841726618705036	0.7482014388489209	0.7697841726618705	0.8201438848920863	0.841726618705036	0.8345323741007195	0.8705035971223022	0.8633093525179856	0.7985611510791367	0.8201438848920863	0.8057553956834532	0.7266187050359713	0.7985611510791367	0.8920863309352518	0.7697841726618705	0.7482014388489209	0.7553956834532374	0.7553956834532374	0.7338129496402878	0.7769784172661871	0.8129496402877698	0.8057553956834532	0.7769784172661871	0.7122302158273381	0.7122302158273381	0.7482014388489209	0.7482014388489209	0.8705035971223022	0.8129496402877698	0.8561151079136691	0.8201438848920863	0.7266187050359713	0.7985611510791367	0.8273381294964028	57.0	0.8205225293449451	0.7553956834532374
32316	CCDS30571.1	CEP104	1.0	0.99244060475162	0.9816414686825052	0.9092872570194384	0.9308855291576674	0.9697624190064796	0.9708423326133908	0.956803455723542	0.9719222462203024	0.9416846652267818	0.9416846652267818	0.8768898488120951	0.9028077753779696	0.8369330453563715	0.8326133909287257	0.8088552915766739	0.8088552915766739	0.8185745140388769	0.8023758099352052	0.8012958963282938	0.7948164146868251	0.7807775377969762	0.7937365010799136	0.7419006479481641		0.8045356371490281	0.5032397408207343	0.7257019438444925	0.7840172786177105	0.8120950323974082	0.8153347732181425	0.8250539956803455	0.8315334773218143	0.8207343412526998	0.82829373650108	0.857451403887689	0.8628509719222462	0.8196544276457883	0.838012958963283	0.816414686825054	0.826133909287257	0.8369330453563715	0.8412526997840173	0.7937365010799136	0.6436285097192225	0.7073434125269978	0.734341252699784		0.8390928725701944		0.8563714902807775	0.8315334773218143	0.857451403887689	0.8390928725701944	0.7235421166306696	0.8466522678185745	0.8498920086393088	55.0	0.83371293932849	0.714902807775378
32317	CCDS57.1	CHD5	1.0	0.9631713554987212	0.9836317135549872	0.9462915601023018	0.9585677749360614	0.979539641943734	0.979539641943734	0.9923273657289002	0.9923273657289002	0.9258312020460358	0.9529411764705882	0.940153452685422	0.9473145780051152	0.9524296675191816	0.9549872122762147	0.9468030690537084	0.9104859335038364	0.6526854219948849	0.9447570332480818	0.9493606138107415	0.954475703324808	0.9406649616368288	0.9442455242966752	0.940153452685422	0.1544757033248081	0.90537084398977	0.9554987212276216	0.941687979539642	0.9483375959079284	0.918158567774936	0.962148337595908	0.9161125319693094	0.9539641943734016	0.940153452685422	0.9186700767263428	0.9611253196930948	0.9631713554987212	0.9498721227621484	0.9539641943734016	0.9483375959079284	0.9478260869565216	0.9662404092071613	0.9524296675191816	0.9437340153452686	0.8245524296675192	0.9084398976982098	0.7851662404092071		0.9647058823529412	0.8173913043478261	0.9534526854219948	0.9626598465473146	0.959079283887468	0.8286445012787724	0.8557544757033249	0.9667519181585678	0.910997442455243	57.0	0.9184188091712658	0.858312020460358
32318	CCDS167.1	CLCNKA	1.0	0.9680232558139537	0.9752906976744186	0.9578488372093024	0.9476744186046512	0.9505813953488372	0.9549418604651164	0.9549418604651164	0.938953488372093	0.8953488372093024	0.9098837209302324	0.8357558139534884	0.8401162790697675	0.8851744186046512	0.8212209302325582	0.813953488372093	0.813953488372093	0.8212209302325582	0.811046511627907	0.8037790697674418	0.8401162790697675	0.813953488372093	0.8284883720930233	0.8343023255813954	0.8488372093023255	0.6540697674418605	0.502906976744186	0.873546511627907	0.873546511627907		0.8866279069767442	0.7180232558139535	0.8430232558139535	0.6642441860465116	0.7572674418604651	0.7834302325581395	0.8183139534883721	0.8648255813953488	0.875	0.8662790697674418	0.8662790697674418	0.8706395348837209		0.8357558139534884	0.0	0.8793604651162791	0.8706395348837209	0.815406976744186	0.7674418604651163	0.8604651162790697	0.811046511627907	0.8270348837209303	0.8415697674418605		0.8343023255813954		0.5261627906976745	54.0	0.8238318260120586	0.8343023255813954
32319	CCDS41269.1	CLCNKA	1.0	0.9679767103347888	0.975254730713246	0.9577874818049492	0.9475982532751092	0.950509461426492	0.9548762736535662	0.9548762736535662	0.9388646288209608	0.8951965065502183	0.9097525473071324	0.8369723435225619	0.8398835516739447	0.8864628820960698	0.8224163027656477	0.8151382823871907	0.8151382823871907	0.8224163027656477	0.8122270742358079	0.8049490538573508	0.8413391557496361	0.8151382823871907	0.8296943231441049	0.8355167394468704	0.8500727802037845	0.6550218340611353	0.5036390101892285	0.8733624454148472	0.8733624454148472		0.8864628820960698	0.7190684133915575	0.8442503639010189	0.6652110625909753	0.7583697234352256	0.784570596797671	0.8195050946142649	0.8646288209606987	0.87627365356623	0.86608442503639	0.86608442503639	0.8704512372634643		0.8369723435225619	0.0	0.8806404657933042	0.8719068413391557	0.8165938864628821	0.7685589519650655	0.8617176128093159	0.8107714701601164	0.8282387190684134	0.8413391557496361		0.8355167394468704		0.5269286754002911	54.0	0.8244649307240285	0.8355167394468704
32320	CCDS57973.1	CLCNKA	1.0	0.9689922480620154	0.9767441860465116	0.9565891472868217	0.9472868217054264	0.9472868217054264	0.951937984496124	0.9550387596899224	0.9364341085271318	0.8914728682170543	0.9054263565891472	0.827906976744186	0.834108527131783	0.8821705426356589	0.8155038759689922	0.8062015503875969	0.8046511627906977	0.8124031007751938	0.8031007751937984	0.7953488372093023	0.8356589147286821	0.8077519379844961	0.8232558139534883	0.8294573643410853	0.8418604651162791	0.6356589147286822	0.4728682170542636	0.8682170542635659	0.8697674418604651		0.8821705426356589	0.7054263565891473	0.8356589147286821	0.648062015503876	0.7472868217054264	0.7751937984496124	0.8155038759689922	0.8589147286821706	0.8697674418604651	0.8604651162790697	0.8604651162790697	0.8651162790697674		0.827906976744186	0.0	0.875968992248062	0.8666666666666667	0.8077519379844961	0.7596899224806202	0.8542635658914729	0.8062015503875969	0.8186046511627907	0.834108527131783		0.827906976744186		0.4976744186046511	54.0	0.8172839506172842	0.8294573643410853
32321	CCDS168.1	CLCNKB	1.0	0.9767441860465116		0.9709302325581396	0.9520348837209304	0.9375	0.9418604651162792	0.940406976744186	0.938953488372093	0.9171511627906976	0.9113372093023256	0.8357558139534884	0.8313953488372093	0.877906976744186	0.8241279069767442	0.813953488372093	0.8183139534883721	0.815406976744186	0.813953488372093	0.813953488372093	0.8284883720930233	0.8183139534883721	0.8241279069767442	0.8284883720930233	0.8459302325581395	0.5915697674418605	0.125	0.8648255813953488	0.8662790697674418	0.8793604651162791	0.877906976744186	0.7136627906976745	0.8430232558139535	0.6526162790697675	0.751453488372093	0.7921511627906976	0.8226744186046512	0.8502906976744186	0.8619186046511628	0.8531976744186046	0.8604651162790697	0.8604651162790697	0.8648255813953488	0.8401162790697675	0.751453488372093	0.875	0.8706395348837209	0.8125	0.7558139534883721	0.8430232558139535	0.8212209302325582	0.8212209302325582	0.8488372093023255	0.8357558139534884	0.8255813953488372	0.8415697674418605	0.3691860465116279	57.0	0.8236179110567116	0.8255813953488372
32322	CCDS57974.1	CLCNKB	1.0	0.971042471042471		0.9633204633204632	0.9536679536679536	0.9343629343629344	0.9401544401544402	0.9382239382239382	0.9343629343629344	0.8996138996138996	0.9073359073359072	0.7818532818532818	0.777992277992278	0.8166023166023166	0.7683397683397684	0.752895752895753	0.7644787644787645	0.7548262548262549	0.7586872586872587	0.7567567567567568	0.7664092664092664	0.7664092664092664	0.752895752895753	0.7664092664092664	0.7664092664092664	0.4247104247104247	0.166023166023166	0.8146718146718147	0.8146718146718147	0.8223938223938224	0.8223938223938224	0.6872586872586872	0.777992277992278	0.6525096525096525	0.6833976833976834	0.7741312741312741	0.7664092664092664	0.8204633204633205	0.805019305019305	0.7934362934362934	0.7992277992277992	0.8127413127413128	0.806949806949807	0.777992277992278	0.6872586872586872	0.8146718146718147	0.806949806949807	0.7432432432432432	0.6544401544401545	0.7722007722007722	0.7741312741312741	0.7644787644787645	0.7953667953667953	0.7799227799227799	0.7567567567567568	0.777992277992278	0.4903474903474903	57.0	0.7789067262751472	0.7644787644787645
32323	CCDS105.1	CLSTN1	1.0	0.9958847736625516	0.9958847736625516	0.9866255144032922	0.9670781893004116	0.9526748971193416	0.984567901234568	0.984567901234568	0.984567901234568	0.9567901234567902	0.9423868312757202	0.9444444444444444	0.9197530864197532	0.8940329218106996	0.8991769547325102	0.9207818930041152	0.8950617283950617	0.8518518518518519	0.9228395061728396	0.926954732510288	0.910493827160494	0.8827160493827161	0.8950617283950617	0.8899176954732511	0.8590534979423868	0.8662551440329218	0.8847736625514403	0.8888888888888888	0.9022633744855968	0.9135802469135802	0.9135802469135802	0.8806584362139918	0.8847736625514403	0.8796296296296297	0.8806584362139918	0.9053497942386832	0.9063786008230452	0.8868312757201646	0.9197530864197532	0.8796296296296297	0.8775720164609053	0.9022633744855968	0.8827160493827161	0.8662551440329218	0.8899176954732511	0.8590534979423868	0.8683127572016461	0.8703703703703703	0.8168724279835391	0.698559670781893	0.9146090534979424	0.8909465020576132	0.9032921810699588	0.9094650205761317	0.6244855967078189	0.9074074074074074	0.8148148148148148	58.0	0.8973676741875972	0.7942386831275721
32324	CCDS30580.1	CLSTN1	1.0	0.9959266802443992	0.9959266802443992	0.9867617107942972	0.9674134419551936	0.9531568228105908	0.984725050916497	0.984725050916497	0.984725050916497	0.9572301425661914	0.9429735234215886	0.945010183299389	0.920570264765784	0.895112016293279	0.90020366598778	0.9215885947046843	0.8961303462321792	0.8533604887983707	0.9236252545824848	0.9276985743380856	0.910386965376782	0.8839103869653768	0.8961303462321792	0.8910386965376782	0.8594704684317719	0.8676171079429735	0.8859470468431772	0.890020366598778	0.9032586558044806	0.9144602851323828	0.9144602851323828	0.8818737270875764	0.8859470468431772	0.8808553971486762	0.8818737270875764	0.9063136456211812	0.9073319755600816	0.8879837067209776	0.920570264765784	0.8808553971486762	0.8788187372708758	0.9032586558044806	0.8839103869653768	0.8676171079429735	0.8890020366598778	0.860488798370672	0.869653767820774	0.8716904276985743	0.8187372708757638	0.7016293279022403	0.9154786150712833	0.8910386965376782	0.9042769857433808	0.910386965376782	0.6272912423625254	0.9083503054989815	0.8167006109979633	58.0	0.898307465411897	0.7963340122199593
32325	CCDS117.2	CORT	1.0	0.9905660377358492	0.9716981132075472	0.8679245283018868	0.9245283018867924	0.9528301886792452	0.9528301886792452	0.9528301886792452	0.9433962264150944	0.8113207547169812	0.8584905660377359	0.7924528301886793	0.6698113207547169	0.6509433962264151	0.4811320754716981	0.3018867924528302	0.5377358490566038	0.5943396226415094	0.5377358490566038	0.5660377358490566	0.6415094339622641	0.5471698113207547	0.5660377358490566	0.5660377358490566	0.5566037735849056	0.490566037735849	0.6132075471698113	0.6792452830188679	0.6792452830188679	0.5660377358490566	0.5566037735849056	0.5849056603773585	0.6415094339622641	0.5849056603773585	0.5754716981132075	0.660377358490566	0.660377358490566	0.5094339622641509	0.3018867924528302	0.5849056603773585	0.6415094339622641	0.6037735849056604	0.5660377358490566	0.6509433962264151	0.6509433962264151	0.6226415094339622	0.6509433962264151	0.6792452830188679			0.6226415094339622	0.5660377358490566	0.6509433962264151	0.5566037735849056	0.3962264150943396	0.5660377358490566	0.4339622641509434	56.0	0.6469002695417793	0.4433962264150943
32326	CCDS30555.1	CPTP	1.0	1.0	0.9953488372093025	0.9534883720930232	0.9534883720930232	0.944186046511628	0.9395348837209302	0.944186046511628	0.9348837209302324	0.9023255813953488	0.9116279069767442	0.8604651162790697	0.827906976744186	0.8418604651162791	0.7953488372093023	0.7767441860465116	0.7906976744186046	0.7953488372093023	0.7813953488372093	0.772093023255814	0.8	0.7813953488372093	0.8	0.7813953488372093		0.7813953488372093	0.8093023255813954	0.8	0.813953488372093	0.8325581395348837	0.827906976744186	0.813953488372093	0.8186046511627907	0.813953488372093	0.8093023255813954	0.813953488372093	0.8325581395348837	0.827906976744186	0.8232558139534883	0.813953488372093	0.8372093023255814	0.8325581395348837	0.827906976744186	0.7674418604651163	0.7674418604651163	0.813953488372093	0.8186046511627907		0.7767441860465116	0.7348837209302326	0.772093023255814	0.7627906976744186	0.7767441860465116	0.7209302325581395	0.7581395348837209	0.7906976744186046	0.8093023255813954	56.0	0.8285714285714286	0.7162790697674418
32327	CCDS106.1	CTNNBIP1	1.0	1.0	1.0	0.9878048780487804	1.0	1.0	1.0	1.0	1.0	1.0	1.0	0.975609756097561	0.9634146341463414	0.975609756097561	0.975609756097561	0.9634146341463414	0.975609756097561	0.975609756097561	0.975609756097561	0.9878048780487804	0.951219512195122	0.926829268292683	0.926829268292683	0.9390243902439024	0.975609756097561	0.9634146341463414	0.6829268292682927	0.9878048780487804	0.9878048780487804	0.975609756097561	0.9634146341463414	0.975609756097561	0.975609756097561	0.975609756097561	0.975609756097561	0.9878048780487804	0.9878048780487804	0.975609756097561	0.975609756097561	0.975609756097561	0.975609756097561	0.9878048780487804	0.9878048780487804	0.9146341463414634	0.8658536585365854	0.975609756097561	0.9878048780487804	0.9634146341463414	0.926829268292683	0.9878048780487804	0.9878048780487804	0.9878048780487804	0.9878048780487804	0.975609756097561	0.975609756097561	0.975609756097561	0.951219512195122	58.0	0.9686711522287637	0.926829268292683
32328	CCDS156.1	CTRC	1.0	0.9851301115241636	0.9776951672862454	0.966542750929368	0.9591078066914498	0.3345724907063197	0.9070631970260224	0.8661710037174721	0.8587360594795539	0.9256505576208178	0.9219330855018588	0.8847583643122676	0.8810408921933085	0.7806691449814126	0.8215613382899628	0.7509293680297398	0.758364312267658	0.7769516728624535	0.7881040892193308	0.7806691449814126	0.7806691449814126	0.7732342007434945	0.79182156133829	0.7992565055762082	0.8252788104089219	0.8141263940520446	0.8475836431226765	0.8029739776951673	0.8066914498141264	0.7955390334572491	0.8029739776951673	0.7843866171003717	0.8104089219330854	0.8252788104089219	0.828996282527881	0.7620817843866171	0.5390334572490706	0.8475836431226765	0.8141263940520446	0.8252788104089219	0.8029739776951673	0.8364312267657993	0.8215613382899628	0.8364312267657993	0.8401486988847584	0.8104089219330854	0.7992565055762082	0.8029739776951673	0.8438661710037175	0.8252788104089219	0.8401486988847584	0.8661710037174721	0.79182156133829	0.8401486988847584	0.654275092936803	0.8661710037174721	0.8513011152416357	58.0	0.8193821304960903	0.79182156133829
32329	CCDS30607.1	DDI2	1.0	1.0	1.0	1.0	1.0	0.9975	0.9975	0.9975	0.995	0.965	0.9925	0.875	0.99	0.8625	0.9675	0.9575	0.8375	0.95	0.96	0.9525	0.965	0.8425	0.96	0.965	0.875	0.93	0.97	0.975	0.975	0.9675	0.9675	0.965	0.965	0.9625	0.965	0.8625	0.9775	0.97	0.9725	0.855	0.9775	0.9775	0.9775	0.9725	0.885	0.95	0.835	0.8975	0.9375	0.865	0.965	0.96	0.9675	0.9725	0.88	0.9725	0.9725	58.0	0.9501724137931034	0.96
32330	CCDS118.1	DFFA	1.0	0.966867469879518	0.9849397590361446	0.9728915662650602	0.9518072289156626	0.9397590361445785	0.9367469879518072	0.9397590361445785	0.933734939759036	0.9246987951807228	0.9066265060240964	0.8283132530120482	0.7801204819277109	0.786144578313253	0.7801204819277109	0.6656626506024096	0.7379518072289156	0.7530120481927711	0.7590361445783133	0.7740963855421686	0.7771084337349398	0.7710843373493976	0.4457831325301205	0.8102409638554217	0.358433734939759	0.7349397590361446	0.7680722891566265	0.8162650602409639	0.7560240963855421	0.8042168674698795	0.8072289156626506	0.7740963855421686	0.7771084337349398	0.7740963855421686	0.7710843373493976	0.8493975903614458	0.5210843373493976	0.7921686746987951	0.7680722891566265	0.7921686746987951	0.8072289156626506	0.7831325301204819	0.7740963855421686	0.8192771084337349	0.8162650602409639	0.8072289156626506	0.8042168674698795	0.8072289156626506	0.7048192771084337	0.8012048192771084	0.6656626506024096	0.8162650602409639	0.8343373493975904	0.8102409638554217	0.6957831325301205	0.8162650602409639	0.7409638554216867	58.0	0.7912858329871212	0.5993975903614458
32331	CCDS52.1	DFFB	1.0	0.9056047197640118	0.9882005899705014	0.8200589970501475	0.6135693215339233	0.9557522123893806	0.799410029498525	0.9469026548672568	0.7374631268436578	0.9203539823008848	0.9380530973451328	0.831858407079646	0.8259587020648967	0.7964601769911505	0.7551622418879056	0.5663716814159292	0.7640117994100295	0.7640117994100295	0.7728613569321534	0.7610619469026548	0.7640117994100295	0.696165191740413	0.7463126843657817	0.7640117994100295		0.7463126843657817	0.5309734513274337	0.5191740412979351	0.672566371681416	0.7315634218289085	0.7463126843657817	0.7492625368731564	0.7522123893805309	0.7404129793510325	0.7551622418879056	0.6932153392330384	0.7728613569321534	0.7669616519174042	0.7817109144542773	0.6784660766961652	0.7728613569321534	0.7846607669616519	0.7728613569321534	0.7640117994100295	0.5309734513274337	0.7433628318584071	0.6017699115044248		0.7610619469026548		0.7876106194690266	0.7905604719764012	0.799410029498525	0.7610619469026548	0.6194690265486725	0.7728613569321534	0.7551622418879056	55.0	0.7596674711718957	0.6932153392330384
32332	CCDS72693.1	DFFB	1.0	0.9118457300275482	0.9889807162534436	0.8236914600550964	0.5867768595041323	0.950413223140496	0.8044077134986226	0.9421487603305784	0.743801652892562	0.9173553719008264	0.9338842975206612	0.8126721763085399	0.8044077134986226	0.7713498622589532	0.7245179063360881	0.5509641873278237	0.7410468319559229	0.7382920110192838	0.7465564738292011	0.7355371900826446	0.7493112947658402	0.6831955922865014	0.7272727272727273	0.743801652892562		0.71900826446281	0.5068870523415978	0.5013774104683195	0.6446280991735537	0.7024793388429752	0.7162534435261708	0.721763085399449	0.71900826446281	0.7079889807162535	0.7245179063360881	0.6749311294765841	0.7520661157024794	0.7355371900826446	0.7548209366391184	0.6556473829201102	0.7493112947658402	0.7548209366391184	0.7493112947658402	0.7493112947658402	0.5289256198347108	0.71900826446281	0.581267217630854		0.7300275482093664		0.7520661157024794	0.7548209366391184	0.7630853994490359	0.7272727272727273	0.5840220385674931	0.7382920110192838	0.7134986225895317	55.0	0.7385925369396441	0.6584022038567493
32333	CCDS146.1	DHRS3	1.0	1.0	1.0	0.9966996699669968	0.8481848184818482	0.9966996699669968	0.9966996699669968	0.9966996699669968	0.9933993399339934	0.9867986798679867	0.9801980198019802	0.9801980198019802	0.9801980198019802	0.9702970297029704	0.943894389438944	0.9504950495049505	0.9174917491749176	0.9537953795379538	0.9504950495049505	0.9537953795379538	0.9702970297029704	0.976897689768977	0.9735973597359736	0.976897689768977	0.7920792079207921	0.9504950495049505	0.7722772277227723	0.9405940594059404	0.99009900990099	0.99009900990099	0.99009900990099	0.99009900990099	0.9933993399339934	0.966996699669967	0.99009900990099	0.9834983498349836	0.9801980198019802	0.9867986798679867	0.9801980198019802	0.9834983498349836	0.9735973597359736	0.9834983498349836	0.9867986798679867	0.9801980198019802	0.976897689768977	0.9801980198019802	0.9636963696369636	0.9801980198019802	0.9702970297029704	0.976897689768977	0.9834983498349836	0.9834983498349836	0.9834983498349836	0.9867986798679867	0.966996699669967	0.9834983498349836	0.976897689768977	58.0	0.9652896324115168	0.7755775577557755
32334	CCDS87.1	DNAJC11	1.0	0.9714285714285714	0.9964285714285714	0.9857142857142858	0.9964285714285714	0.9535714285714286	0.9964285714285714	0.9928571428571428	0.9964285714285714	0.9857142857142858	0.9482142857142856	0.9857142857142858	0.9892857142857144	0.9696428571428573	0.9035714285714286	0.9714285714285714	0.8517857142857143	0.6303571428571428	0.9071428571428573	0.9571428571428572	0.9660714285714286	0.9660714285714286	0.9267857142857144	0.925	0.9642857142857144	0.9321428571428572	0.6678571428571428	0.9357142857142856	0.9375	0.9696428571428573	0.9696428571428573	0.925	0.9642857142857144	0.9446428571428572	0.9660714285714286	0.9678571428571427	0.9821428571428572	0.9321428571428572	0.9767857142857144	0.9785714285714284	0.9732142857142856	0.9767857142857144	0.9803571428571428	0.9696428571428573	0.925	0.9303571428571428	0.9214285714285714	0.9321428571428572	0.9553571428571428	0.9178571428571428	0.9785714285714284	0.9732142857142856	0.9732142857142856	0.9767857142857144	0.9607142857142856	0.9785714285714284	0.9589285714285716	58.0	0.9467672413793102	0.8428571428571429
32335	CCDS30606.1	DNAJC16	1.0	0.9948914431673052	0.9885057471264368	0.983397190293742	0.9885057471264368	0.983397190293742	0.983397190293742	0.9808429118773946	0.9782886334610472	0.9706257982120052	0.966794380587484	0.933588761174968	0.9157088122605364	0.933588761174968	0.8710089399744572	0.8901660280970626	0.8914431673052363	0.8454661558109834	0.8812260536398467	0.9003831417624522	0.89272030651341	0.8939974457215837	0.9106002554278416	0.9054916985951468	0.9208173690932312	0.8850574712643678	0.9438058748403576	0.942528735632184	0.9399744572158364	0.9374201787994892	0.9361430395913156	0.933588761174968	0.933588761174968	0.929757343550447	0.9323116219667944	0.942528735632184	0.946360153256705	0.9284802043422732	0.9310344827586208	0.9412515964240102	0.9361430395913156	0.929757343550447	0.9374201787994892	0.929757343550447	0.929757343550447	0.7828863346104725	0.7918263090676884	0.7867177522349936	0.7471264367816092	0.9042145593869731	0.942528735632184	0.929757343550447	0.9399744572158364	0.9195402298850576	0.8020434227330779	0.9412515964240102	0.9374201787994892	58.0	0.9206191923195488	0.8991060025542784
32336	CCDS72710.1	DNAJC16	1.0	0.9936305732484076	0.9872611464968152	0.9808917197452228	0.9851380042462844	0.9745222929936306	0.9745222929936306	0.970276008492569	0.9723991507430998	0.961783439490446	0.9575371549893844	0.9129511677282378	0.8980891719745223	0.9171974522292994	0.89171974522293	0.8726114649681529	0.8704883227176221	0.8301486199575372	0.8683651804670913	0.8768577494692145	0.881104033970276	0.8747346072186837	0.89171974522293	0.8895966029723992	0.9065817409766456	0.8704883227176221	0.9256900212314224	0.9256900212314224	0.9235668789808916	0.929936305732484	0.9256900212314224	0.9193205944798302	0.921443736730361	0.9171974522292994	0.9193205944798302	0.9278131634819532	0.9341825902335456	0.910828025477707	0.9129511677282378	0.9256900212314224	0.9256900212314224	0.9044585987261148	0.9193205944798302	0.9087048832271762	0.9087048832271762	0.7898089171974523	0.7834394904458599	0.7876857749469215	0.613588110403397	0.881104033970276	0.9256900212314224	0.9129511677282378	0.9235668789808916	0.9129511677282378	0.7070063694267515	0.9235668789808916	0.9171974522292994	58.0	0.9044219928252434	0.881104033970276
32337	CCDS22.1	DVL1	1.0	0.9135618479880776	0.9940387481371088	0.8777943368107303	0.8032786885245902	0.5692995529061102	0.9538002980625933	0.9880774962742176	0.9880774962742176	0.7555886736214605	0.7600596125186289	0.955290611028316	0.96274217585693	0.9433681073025336	0.9582712369597616	0.955290611028316	0.9433681073025336	0.9508196721311476	0.9493293591654248	0.9508196721311476	0.9344262295081968	0.9359165424739196	0.8524590163934426	0.9344262295081968		0.7988077496274217	0.9448584202682564	0.7824143070044709	0.5856929955290611	0.9374068554396424	0.9433681073025336	0.7317436661698957	0.9448584202682564	0.8986587183308494	0.7749627421758569	0.8479880774962743	0.940387481371088	0.9433681073025336	0.9538002980625933	0.9374068554396424	0.918032786885246	0.9344262295081968	0.9299552906110284	0.9374068554396424	0.9225037257824144	0.8479880774962743	0.684053651266766		0.92548435171386	0.488822652757079	0.8017883755588674	0.9120715350223548	0.9046199701937406	0.910581222056632	0.8986587183308494	0.9165424739195231	0.7272727272727273	56.0	0.8811741537151373	0.8897168405365127
32338	CCDS81252.1	DVL1	1.0	0.9166666666666666	0.9942528735632185	0.882183908045977	0.8103448275862069	0.5847701149425287	0.9554597701149424	0.9870689655172412	0.9885057471264368	0.7586206896551724	0.7686781609195402	0.956896551724138	0.9640804597701148	0.942528735632184	0.9583333333333334	0.9554597701149424	0.9439655172413792	0.9511494252873564	0.9497126436781608	0.9511494252873564	0.9353448275862069	0.9367816091954024	0.8563218390804598	0.9353448275862069		0.8031609195402298	0.9468390804597702	0.7887931034482759	0.5991379310344828	0.9382183908045976	0.9439655172413792	0.7413793103448276	0.9468390804597702	0.9022988505747126	0.7830459770114943	0.8505747126436781	0.9410919540229884	0.9454022988505748	0.9554597701149424	0.9396551724137931	0.9195402298850576	0.9339080459770116	0.9295977011494252	0.9382183908045976	0.9238505747126436	0.853448275862069	0.6594827586206896		0.9252873563218392	0.5043103448275862	0.8089080459770115	0.9152298850574712	0.9066091954022988	0.913793103448276	0.9022988505747126	0.9195402298850576	0.735632183908046	56.0	0.883800287356322	0.8936781609195402
32339	CCDS215.1	ECE1	1.0	0.993514915693904	0.959792477302205	0.9584954604409858	0.9377431906614786	0.9299610894941636	0.96757457846952	0.9662775616083008	0.987029831387808	0.9234760051880676	0.9818417639429312	0.9559014267185474	0.9442282749675746	0.8988326848249028	0.9053177691309988	0.9455252918287936	0.9468223086900128	0.8430609597924773	0.9494163424124512	0.9455252918287936	0.9610894941634242	0.9559014267185474	0.9390402075226978	0.953307392996109	0.9377431906614786	0.7846952010376135	0.9507133592736704	0.9312581063553826	0.893644617380026	0.9182879377431906	0.9364461738002594	0.8819714656290532	0.9390402075226978	0.8793774319066148	0.8690012970168612	0.8962386511024644	0.9273670557717252	0.9325551232166018	0.9429312581063554	0.9429312581063554	0.9351491569390402	0.9429312581063554	0.9416342412451362	0.8871595330739299	0.9377431906614786	0.914396887159533	0.8391699092088197	0.9040207522697796	0.913099870298314	0.9377431906614786	0.9494163424124512	0.9325551232166018	0.9610894941634242	0.9442282749675746	0.8793774319066148	0.953307392996109	0.8845654993514915	58.0	0.9284851737555344	0.880674448767834
32340	CCDS44081.1	ECE1	1.0	0.9933774834437086	0.9576158940397352	0.9576158940397352	0.9364238410596026	0.9496688741721856	0.9880794701986756	0.9880794701986756	0.9894039735099338	0.943046357615894	0.9854304635761588	0.9629139072847682	0.9642384105960264	0.9178807947019868	0.924503311258278	0.9536423841059604	0.9536423841059604	0.847682119205298	0.9576158940397352	0.9536423841059604	0.9655629139072848	0.9589403973509932	0.9602649006622516	0.9589403973509932	0.9536423841059604	0.7986754966887417	0.9562913907284768	0.9509933774834436	0.9125827814569536	0.92317880794702	0.9417218543046356	0.9006622516556292	0.9443708609271524	0.8980132450331125	0.8874172185430463	0.91523178807947	0.9470198675496688	0.952317880794702	0.9562913907284768	0.9549668874172186	0.9549668874172186	0.9549668874172186	0.952317880794702	0.8913907284768212	0.9443708609271524	0.933774834437086	0.856953642384106	0.9112582781456954	0.924503311258278	0.9576158940397352	0.9589403973509932	0.9417218543046356	0.9655629139072848	0.9496688741721856	0.8847682119205298	0.9602649006622516	0.8874172185430463	58.0	0.9395067366978764	0.8993377483443709
32341	CCDS44082.1	ECE1	1.0	0.9934895833333334	0.94140625	0.9596354166666666	0.9388020833333334	0.93359375	0.9895833333333334	0.98828125	0.9895833333333334	0.9270833333333334	0.9856770833333334	0.9635416666666666	0.96484375	0.91796875	0.9244791666666666	0.953125	0.9544270833333334	0.84765625	0.9583333333333334	0.953125	0.9661458333333334	0.9596354166666666	0.9609375	0.9596354166666666	0.953125	0.8020833333333334	0.95703125	0.9518229166666666	0.8971354166666666	0.9244791666666666	0.9427083333333334	0.8854166666666666	0.9440104166666666	0.8828125	0.8893229166666666	0.8997395833333334	0.94921875	0.9544270833333334	0.95703125	0.95703125	0.95703125	0.9557291666666666	0.9544270833333334	0.8932291666666666	0.9440104166666666	0.9348958333333334	0.8424479166666666	0.9140625	0.92578125	0.9596354166666666	0.9596354166666666	0.9427083333333334	0.9661458333333334	0.9505208333333334	0.88671875	0.9609375	0.8893229166666666	58.0	0.93792654454023	0.8841145833333334
32342	CCDS44083.1	ECE1	1.0	0.9881422924901184	0.9934123847167324	0.9552042160737813	0.9354413702239788	0.9828722002635046	0.9828722002635046	0.9802371541501976	0.9815546772068512	0.9723320158102768	0.9762845849802372	0.9538866930171278	0.9565217391304348	0.9038208168642952	0.91699604743083	0.9446640316205532	0.9446640316205532	0.836627140974967	0.9459815546772068	0.9407114624505928	0.9552042160737813	0.9433465085639	0.9525691699604744	0.9472990777338604	0.9486166007905138	0.7891963109354414	0.938076416337286	0.9407114624505928	0.9367588932806324	0.9051383399209486	0.9235836627140976	0.9235836627140976	0.930171277997365	0.9209486166007904	0.8774703557312253	0.938076416337286	0.932806324110672	0.9420289855072465	0.9472990777338604	0.9446640316205532	0.9486166007905138	0.9472990777338604	0.9446640316205532	0.8787878787878788	0.930171277997365	0.9235836627140976	0.8853754940711462	0.9025032938076416	0.9104084321475626	0.9446640316205532	0.9446640316205532	0.9341238471673254	0.9486166007905138	0.9367588932806324	0.8801054018445322	0.9446640316205532	0.8445322793148881	58.0	0.9345327336331836	0.9235836627140976
32343	CCDS155.1	EFHD2	1.0	0.8340248962655602	0.9294605809128632	0.95850622406639	0.975103734439834	0.5726141078838174	0.995850622406639	1.0	1.0	0.6721991701244814	0.6846473029045643	0.95850622406639	0.6846473029045643	0.8838174273858921	0.950207468879668	0.941908713692946	0.6265560165975104	0.941908713692946	0.933609958506224	0.9294605809128632	0.95850622406639	0.6431535269709544	0.9543568464730292	0.941908713692946	0.8547717842323651	0.8464730290456431	0.970954356846473	0.8091286307053942	0.5601659751037344	0.933609958506224	0.8630705394190872	0.7178423236514523	0.9626556016597512	0.8796680497925311	0.5601659751037344	0.5601659751037344	0.946058091286307	0.5643153526970954	0.5643153526970954	0.946058091286307	0.5643153526970954	0.9626556016597512	0.8132780082987552	0.5560165975103735	0.5643153526970954	0.95850622406639	0.5560165975103735		0.9045643153526972	0.8049792531120332	0.9543568464730292	0.950207468879668	0.95850622406639	0.941908713692946	0.7966804979253111	0.946058091286307	0.925311203319502	57.0	0.828419596709616	0.5518672199170125
32344	CCDS214.1	EIF4G3	1.0	0.996216897856242	0.9337957124842372	0.9854981084489282	0.9911727616645648	0.9810844892812106	0.9817150063051704	0.9596469104665826	0.9829760403530896	0.9684741488020177	0.971626733921816	0.9129886506935688	0.9344262295081968	0.926860025220681	0.8814627994955864	0.8738965952080706	0.8808322824716267	0.7540983606557377	0.8682219419924337	0.8738965952080706	0.9104665825977302	0.9066834804539724	0.9274905422446406	0.9136191677175284	0.9230769230769232	0.9167717528373266	0.937578814627995	0.9438839848675914	0.9445145018915512	0.9407313997477932	0.9432534678436316	0.9382093316519546	0.9300126103404792	0.937578814627995	0.937578814627995	0.9136191677175284	0.9432534678436316	0.9369482976040352	0.9312736443883984	0.918032786885246	0.9369482976040352	0.937578814627995	0.9419924337957124	0.939470365699874	0.8909205548549811	0.9262295081967212	0.9237074401008828	0.9255989911727616	0.8467843631778058	0.9104665825977302	0.9382093316519546	0.9293820933165196	0.9438839848675914	0.9262295081967212	0.914249684741488	0.9300126103404792	0.8562421185372006	58.0	0.9272839935643776	0.9110970996216898
32345	CCDS55580.1	EIF4G3	1.0	0.9962311557788944	0.9340452261306532	0.9855527638190956	0.9912060301507538	0.9811557788944724	0.98178391959799	0.960427135678392	0.9830402010050252	0.9685929648241206	0.9717336683417084	0.9133165829145728	0.9346733668341708	0.9271356783919598	0.8819095477386935	0.8743718592964824	0.8812814070351759	0.7550251256281407	0.8687185929648241	0.8743718592964824	0.9108040201005024	0.907035175879397	0.9277638190954772	0.9139447236180904	0.9233668341708544	0.9170854271356784	0.9378140703517588	0.9440954773869348	0.9447236180904522	0.9409547738693468	0.9434673366834172	0.9384422110552764	0.9302763819095478	0.9378140703517588	0.9378140703517588	0.9139447236180904	0.9434673366834172	0.9371859296482412	0.9315326633165828	0.9183417085427136	0.9371859296482412	0.9378140703517588	0.942211055276382	0.9396984924623116	0.8913316582914573	0.9265075376884422	0.923994974874372	0.9258793969849246	0.8473618090452262	0.9108040201005024	0.9384422110552764	0.9296482412060302	0.9440954773869348	0.9265075376884422	0.914572864321608	0.9302763819095478	0.8567839195979899	58.0	0.927568878877144	0.91143216080402
32346	CCDS59192.1	EIF4G3	1.0	0.994186046511628	0.992248062015504	0.9864341085271318	0.9825581395348836	0.9689922480620154	0.9709302325581396	0.8992248062015504	0.9709302325581396	0.9496124031007752	0.9418604651162792	0.9050387596899224	0.8895348837209303	0.875968992248062	0.810077519379845	0.7868217054263565	0.7984496124031008	0.8023255813953488	0.7732558139534884	0.7693798449612403	0.8643410852713178	0.8488372093023255	0.8817829457364341	0.8604651162790697	0.8701550387596899	0.8662790697674418	0.877906976744186	0.9069767441860463	0.9069767441860463	0.8914728682170543	0.8914728682170543	0.8992248062015504	0.8895348837209303	0.8953488372093024	0.8992248062015504	0.9011627906976744	0.8953488372093024	0.8895348837209303	0.8875968992248062	0.8934108527131783	0.8895348837209303	0.8914728682170543	0.8992248062015504	0.9011627906976744	0.7538759689922481	0.8875968992248062	0.8798449612403101	0.8856589147286822	0.7810077519379846	0.8565891472868217	0.8914728682170543	0.8682170542635659	0.9050387596899224	0.8682170542635659	0.8604651162790697	0.877906976744186	0.8682170542635659	58.0	0.8858259823576584	0.8275193798449613
32347	CCDS72723.1	EIF4G3	1.0	0.996300863131936	0.935265104808878	0.9858199753390876	0.9913686806411838	0.9802712700369912	0.9808877928483354	0.9599260172626388	0.9827373612823674	0.9673242909987668	0.971023427866831	0.9124537607891492	0.93403205918619	0.9247842170160296	0.8754623921085081	0.8692971639950678	0.872996300863132	0.7515413070283601	0.8631319358816276	0.8680641183723797	0.9093711467324292	0.9044389642416768	0.9260172626387176	0.9093711467324292	0.9223181257706536	0.9161528976572132	0.936498150431566	0.942046855733662	0.942663378545006	0.938964241676942	0.941430332922318	0.935265104808878	0.9278668310727496	0.934648581997534	0.93403205918619	0.9118372379778052	0.942046855733662	0.935265104808878	0.9303329223181258	0.9173859432799012	0.935881627620222	0.936498150431566	0.940813810110974	0.93711467324291	0.8902589395807645	0.9260172626387176	0.9229346485819976	0.9254007398273736	0.8477188655980271	0.908138101109741	0.935265104808878	0.9272503082614056	0.941430332922318	0.9235511713933416	0.9118372379778052	0.9278668310727496	0.8557336621454994	58.0	0.9256027041966068	0.9106041923551172
32348	CCDS85924.1	ENO1	1.0	1.0	1.0	1.0	0.9977011494252872	0.9885057471264368	0.9954022988505749	0.9954022988505749	0.993103448275862	0.9885057471264368	0.986206896551724	0.9494252873563218	0.9724137931034482	0.9563218390804598	0.8114942528735632	0.942528735632184	0.9402298850574712	0.3977011494252873	0.9448275862068966	0.942528735632184	0.9494252873563218	0.9540229885057472	0.960919540229885	0.6597701149425287	0.9563218390804598	0.9586206896551724	0.6367816091954023	0.9563218390804598	0.9563218390804598	0.9517241379310344	0.9540229885057472	0.9563218390804598	0.9563218390804598	0.942528735632184	0.9563218390804598	0.967816091954023	0.9655172413793104	0.9586206896551724	0.7977011494252874	0.9563218390804598	0.960919540229885	0.960919540229885	0.9586206896551724	0.9701149425287356	0.9655172413793104	0.935632183908046	0.9379310344827586	0.9402298850574712	0.942528735632184	0.9517241379310344	0.9563218390804598	0.9517241379310344	0.9563218390804598	0.9494252873563218	0.8160919540229885	0.9540229885057472	0.9563218390804598	58.0	0.9337296868806976	0.9379310344827586
32349	CCDS97.1	ENO1	1.0	1.0	1.0	1.0	0.9977011494252872	0.9908045977011494	0.9977011494252872	0.9977011494252872	0.9954022988505749	0.9908045977011494	0.9885057471264368	0.9517241379310344	0.9747126436781608	0.960919540229885	0.8137931034482758	0.9471264367816092	0.942528735632184	0.4022988505747126	0.9471264367816092	0.9471264367816092	0.9540229885057472	0.9563218390804598	0.9632183908045976	0.6620689655172414	0.9586206896551724	0.960919540229885	0.639080459770115	0.9586206896551724	0.9586206896551724	0.9540229885057472	0.9540229885057472	0.9586206896551724	0.9586206896551724	0.9448275862068966	0.9586206896551724	0.9655172413793104	0.9655172413793104	0.9586206896551724	0.7977011494252874	0.9563218390804598	0.960919540229885	0.960919540229885	0.9586206896551724	0.9724137931034482	0.967816091954023	0.9402298850574712	0.9402298850574712	0.942528735632184	0.9402298850574712	0.9494252873563218	0.9586206896551724	0.9517241379310344	0.9540229885057472	0.9517241379310344	0.8183908045977012	0.9563218390804598	0.9563218390804598	58.0	0.9352754657154184	0.935632183908046
32350	CCDS169.1	EPHA2	1.0	0.9508700102354144	0.9938587512794268	0.9764585465711362	0.9907881269191402	0.9815762538382804	0.9825997952917092	0.984646878198567	0.9825997952917092	0.8996929375639714	0.9078812691914022	0.946775844421699	0.947799385875128	0.8843398157625384	0.9518935516888434	0.9201637666325486	0.8996929375639714	0.7318321392016377	0.9273285568065508	0.9263050153531218	0.9191402251791198	0.9201637666325486	0.9273285568065508	0.925281473899693	0.9518935516888434	0.947799385875128	0.9488229273285568	0.933469805527124	0.9119754350051176	0.9375639713408394	0.9396110542476972	0.8904810644831116	0.9303991811668372	0.7737973387922211	0.7226202661207779	0.9498464687819856	0.9498464687819856	0.9222108495394064	0.946775844421699	0.9457523029682702	0.9150460593654044	0.947799385875128	0.9222108495394064	0.9191402251791198	0.6376663254861822	0.9263050153531218	0.8812691914022518	0.917093142272262	0.9283520982599796	0.932446264073695	0.9375639713408394	0.932446264073695	0.9314227226202662	0.9150460593654044	0.9068577277379734	0.9355168884339816	0.8904810644831116	58.0	0.920463770162002	0.9283520982599796
32351	CCDS94.1	ERRFI1	1.0	0.9978401727861772	0.9956803455723542	0.976241900647948	0.9848812095032398	0.9827213822894167	0.9827213822894167	0.9827213822894167	0.9827213822894167	0.961123110151188	0.1900647948164147	0.8639308855291576	0.8984881209503239	0.838012958963283	0.8401727861771058	0.8315334773218143	0.8358531317494601	0.8012958963282938	0.8142548596112311	0.8185745140388769	0.8250539956803455	0.7948164146868251	0.8509719222462203	0.8207343412526998	0.838012958963283	0.7818574514038877	0.4643628509719222	0.7516198704103672	0.3585313174946004	0.796976241900648	0.8012958963282938	0.7667386609071274	0.775377969762419	0.7494600431965442	0.7732181425485961	0.8682505399568035	0.8725701943844493	0.8315334773218143	0.8423326133909287	0.5118790496760259	0.8466522678185745	0.8509719222462203	0.8466522678185745	0.5377969762419006	0.6587473002159827	0.7494600431965442	0.4578833693304535	0.7278617710583153	0.8185745140388769	0.6997840172786177	0.8639308855291576	0.8466522678185745	0.8747300215982722	0.8531317494600432	0.7926565874730022	0.8833693304535637	0.8639308855291576	58.0	0.8008117971251956	0.6198704103671706
32352	CCDS70.1	ESPN	1.0	0.7450292397660818	0.935672514619883	0.9567251461988304	0.4502923976608187	0.639766081871345	0.8456140350877193	0.9730994152046784	0.9649122807017544	0.8421052631578947	0.7087719298245614	0.8760233918128655	0.9087719298245616	0.8853801169590644	0.8830409356725146	0.8467836257309942	0.639766081871345	0.839766081871345	0.8292397660818713	0.8280701754385965	0.8690058479532163	0.856140350877193	0.7614035087719299	0.8807017543859649	0.8900584795321638	0.8912280701754386	0.9076023391812864	0.5777777777777777	0.4233918128654971	0.7391812865497076	0.8935672514619883	0.5719298245614035	0.8058479532163743	0.7146198830409357	0.3964912280701754	0.7263157894736842	0.895906432748538	0.5859649122807018	0.9017543859649124	0.7625730994152047	0.7251461988304093	0.8830409356725146	0.8046783625730994	0.7789473684210526	0.7976608187134503	0.7251461988304093	0.4830409356725146	0.3064327485380117	0.8865497076023392	0.4970760233918128	0.7064327485380117	0.856140350877193	0.9017543859649124	0.8842105263157894	0.8198830409356725	0.9076023391812864	0.8666666666666667	58.0	0.7788667069973786	0.6935672514619883
32353	CCDS38.2	FAAP20	1.0	0.8674033149171271	0.8784530386740331	0.9060773480662984	0.9668508287292816	0.7016574585635359	0.9392265193370166	0.8287292817679558	0.9226519337016574	0.8342541436464088	0.7403314917127072	0.6574585635359116	0.574585635359116	0.6187845303867403	0.56353591160221	0.569060773480663	0.5359116022099447	0.569060773480663	0.5414364640883977	0.5469613259668509	0.5469613259668509	0.5248618784530387	0.4696132596685083	0.425414364640884		0.4530386740331492		0.3370165745856354	0.2154696132596685	0.56353591160221	0.56353591160221	0.4640883977900552	0.5138121546961326	0.2596685082872928	0.2430939226519337	0.6243093922651933	0.6740331491712708	0.430939226519337	0.43646408839779	0.3370165745856354	0.1160220994475138	0.569060773480663	0.5524861878453039	0.5248618784530387	0.3922651933701657	0.2486187845303867	0.1823204419889502		0.4972375690607735		0.574585635359116	0.4585635359116022	0.5414364640883977	0.5082872928176796	0.3425414364640884	0.4972375690607735		53.0	0.5465443552590429	0.1160220994475138
32354	CCDS57965.1	FAAP20	1.0	0.8053097345132744	0.8053097345132744	0.8849557522123894	0.9557522123893806	0.6991150442477876	0.8672566371681416	0.6991150442477876	0.8761061946902655	0.7433628318584071	0.6194690265486725	0.584070796460177	0.4601769911504424	0.5398230088495575	0.415929203539823	0.3893805309734513	0.336283185840708	0.4247787610619469	0.3805309734513274	0.3982300884955752	0.504424778761062	0.4424778761061947	0.415929203539823	0.3185840707964602		0.4601769911504424		0.3274336283185841	0.1858407079646017	0.5309734513274337	0.5309734513274337	0.3628318584070796	0.4424778761061947	0.2300884955752212	0.2123893805309734	0.5221238938053098	0.5752212389380531	0.3982300884955752	0.3451327433628318	0.3185840707964602	0.0353982300884955	0.4247787610619469	0.415929203539823	0.3451327433628318	0.2123893805309734	0.2035398230088495	0.1238938053097345		0.3716814159292035		0.4778761061946903	0.3716814159292035	0.4867256637168141	0.415929203539823	0.3185840707964602	0.4070796460176991		53.0	0.4658540657872766	0.0707964601769911
32355	CCDS72686.1	FAAP20	1.0	0.8736842105263158	0.8789473684210526	0.9052631578947368	0.5578947368421052	0.7684210526315789	0.868421052631579	0.7684210526315789	0.8789473684210526	0.7578947368421053	0.6736842105263158	0.6052631578947368	0.5263157894736842	0.5052631578947369	0.4736842105263157	0.4526315789473684	0.4105263157894737	0.4526315789473684	0.4473684210526316	0.4526315789473684	0.4894736842105263	0.4210526315789473	0.4263157894736842	0.3526315789473684		0.331578947368421		0.3736842105263158	0.2894736842105263	0.5105263157894737	0.5105263157894737	0.3736842105263158	0.4210526315789473	0.2947368421052631	0.2842105263157894	0.5157894736842106	0.5631578947368421	0.4210526315789473	0.4	0.3789473684210526	0.2263157894736842	0.4473684210526316	0.4684210526315789	0.2	0.231578947368421	0.2105263157894736	0.0684210526315789		0.3210526315789473		0.4684210526315789	0.3789473684210526	0.4789473684210526	0.4105263157894737	0.3210526315789473	0.4157894736842105		53.0	0.4774577954319762	0.0421052631578947
32356	CCDS72687.1	FAAP20	1.0	0.8596491228070176	0.8654970760233918	0.9064327485380116	0.8830409356725146	0.672514619883041	0.9239766081871345	0.8070175438596491	0.912280701754386	0.7953216374269005	0.695906432748538	0.6023391812865497	0.5263157894736842	0.5555555555555556	0.4970760233918128	0.5029239766081871	0.4736842105263157	0.4912280701754385	0.4678362573099415	0.4678362573099415	0.4853801169590643	0.4502923976608187	0.391812865497076	0.3450292397660818		0.3625730994152046		0.2631578947368421	0.1345029239766081	0.5029239766081871	0.4970760233918128	0.391812865497076	0.4502923976608187	0.175438596491228	0.1578947368421052	0.5614035087719298	0.6198830409356725	0.3801169590643274	0.3684210526315789	0.2690058479532163	0.0526315789473684	0.5146198830409356	0.5087719298245614	0.4385964912280701	0.3099415204678362	0.1637426900584795	0.0818713450292397		0.4035087719298245		0.52046783625731	0.3976608187134502	0.47953216374269	0.4502923976608187	0.2865497076023391	0.4269005847953216		53.0	0.4864835043583802	0.0350877192982456
32357	CCDS41270.1	FAM131C	1.0	0.98220640569395	0.6548042704626335	0.9715302491103204	0.9537366548042704	0.9039145907473308	0.9323843416370108	0.6334519572953736	0.9074733096085408	0.8718861209964412	0.8683274021352313	0.8505338078291815	0.7829181494661922	0.7758007117437722	0.7900355871886121	0.7544483985765125	0.7473309608540926	0.7793594306049823	0.7829181494661922	0.7864768683274022	0.7686832740213523	0.7580071174377224	0.797153024911032	0.7900355871886121	0.7615658362989324	0.5800711743772242	0.8540925266903915	0.8149466192170819	0.8149466192170819	0.797153024911032	0.8149466192170819	0.6797153024911032	0.701067615658363	0.5195729537366548	0.4163701067615658	0.8291814946619217	0.8327402135231317	0.8042704626334519	0.8042704626334519	0.7900355871886121	0.800711743772242	0.8042704626334519	0.8042704626334519	0.7615658362989324	0.7651245551601423	0.8149466192170819	0.800711743772242	0.6370106761565836	0.8256227758007118	0.8398576512455516	0.8078291814946619	0.8149466192170819	0.7758007117437722	0.797153024911032	0.7651245551601423	0.8149466192170819	0.8149466192170819	58.0	0.7906491594060621	0.7544483985765125
32358	CCDS209.1	FAM43B	1.0	0.996969696969697	0.996969696969697	0.7848484848484848		0.2545454545454545	0.9787878787878788	0.9818181818181818	0.9757575757575756	0.9636363636363636	0.5424242424242425	0.9363636363636364	0.5363636363636364	0.9636363636363636	0.6636363636363637	0.9272727272727272	0.4818181818181818	0.9242424242424242	0.9272727272727272	0.9333333333333332	0.9393939393939394	0.9363636363636364	0.6818181818181818	0.9515151515151516	0.6181818181818182	0.9393939393939394	0.9393939393939394	0.1545454545454545		0.7878787878787878	0.9454545454545454	0.003030303030303	0.8848484848484849	0.5484848484848485		0.2696969696969697	0.9606060606060606	0.0696969696969697		0.5969696969696969	0.4909090909090909	0.9393939393939394	0.5393939393939394	0.9303030303030304	0.9212121212121211	0.7606060606060606		0.4787878787878787			0.6757575757575758	0.9454545454545454	0.9484848484848484	0.9303030303030304	0.9303030303030304	0.9272727272727272	0.9454545454545454	51.0	0.7706476530005943	0.9424242424242424
32359	CCDS163.1	FBLIM1	1.0	0.9919786096256684	0.9866310160427808	0.8689839572192514	0.9171122994652406	0.93048128342246	0.9518716577540108	0.9545454545454546	0.9411764705882352	0.8235294117647058	0.7620320855614974	0.8288770053475936	0.7192513368983957	0.5641711229946524	0.7540106951871658	0.5614973262032086	0.8021390374331551	0.6711229946524064	0.713903743315508	0.7807486631016043	0.7486631016042781	0.7486631016042781	0.7058823529411765	0.6229946524064172	0.7914438502673797	0.7834224598930482	0.8342245989304813	0.7513368983957219	0.8502673796791443	0.8368983957219251	0.8422459893048129	0.8422459893048129	0.8342245989304813	0.8449197860962567	0.8449197860962567	0.8636363636363636	0.8556149732620321	0.8315508021390374	0.8288770053475936	0.4919786096256685	0.8342245989304813	0.8262032085561497	0.8315508021390374	0.8342245989304813	0.8368983957219251	0.8502673796791443	0.8048128342245989	0.5962566844919787	0.7620320855614974	0.7914438502673797	0.8502673796791443	0.7914438502673797	0.839572192513369	0.8021390374331551	0.7994652406417112	0.8048128342245989	0.8048128342245989	58.0	0.8051355338373594	0.7593582887700535
32360	CCDS30609.1	FBLIM1	1.0	0.9963898916967509	0.9927797833935018	0.8483754512635379	0.9025270758122744	0.9530685920577616	0.9530685920577616	0.9566787003610108	0.9494584837545126	0.8050541516245487	0.9314079422382672	0.8808664259927798	0.9061371841155236	0.7545126353790613	0.8231046931407943	0.6137184115523465	0.851985559566787	0.6606498194945848	0.8267148014440433	0.8339350180505415	0.855595667870036	0.8447653429602888	0.8592057761732852	0.8447653429602888	0.851985559566787	0.8231046931407943	0.8844765342960289	0.7545126353790613	0.8916967509025271	0.8808664259927798	0.8844765342960289	0.8916967509025271	0.8844765342960289	0.8916967509025271	0.8916967509025271	0.9133574007220217	0.9097472924187726	0.8844765342960289	0.8808664259927798	0.4368231046931408	0.8916967509025271	0.8880866425992779	0.8916967509025271	0.8880866425992779	0.8880866425992779	0.9097472924187726	0.8375451263537906	0.6245487364620939	0.8303249097472925	0.8411552346570397	0.8916967509025271	0.8447653429602888	0.9025270758122744	0.8736462093862816	0.8411552346570397	0.8592057761732852	0.8880866425992779	58.0	0.8587078302004226	0.8122743682310469
32361	CCDS44064.1	FBLIM1	1.0	0.9813333333333332	0.9786666666666668	0.9573333333333334	0.8986666666666666	0.9093333333333332	0.928	0.928	0.9093333333333332	0.7706666666666667	0.688	0.6746666666666666	0.5493333333333333	0.496	0.5706666666666667	0.384	0.616	0.48	0.5226666666666666	0.5893333333333334	0.5546666666666666	0.6	0.5573333333333333	0.472	0.6133333333333333	0.608	0.6586666666666666	0.6986666666666667	0.688	0.664	0.672	0.6746666666666666	0.664	0.6746666666666666	0.6746666666666666	0.688	0.6906666666666667	0.6506666666666666	0.6426666666666667	0.4133333333333333	0.6506666666666666	0.648	0.6533333333333333	0.6613333333333333	0.664	0.6746666666666666	0.6373333333333333	0.432	0.584	0.616	0.6826666666666666	0.616	0.6746666666666666	0.6373333333333333	0.6133333333333333	0.6346666666666667	0.648	58.0	0.6671264367816093	0.5733333333333334
32362	CCDS55559.1	FNDC10	1.0	0.8414096916299559	0.6916299559471366		0.9823788546255506		0.9074889867841408	0.9691629955947136	0.9647577092511012	0.6343612334801763	0.105726872246696	0.8678414096916299	0.2731277533039647	0.6740088105726872	0.8370044052863436	0.8414096916299559	0.2687224669603524		0.8325991189427313	0.8502202643171806	0.8237885462555066	0.5550660792951542	0.2422907488986784	0.5242290748898678		0.5947136563876652	0.6696035242290749			0.8766519823788547	0.8722466960352423	0.3348017621145374	0.8237885462555066	0.2555066079295154	0.2158590308370044	0.171806167400881	0.5550660792951542	0.3083700440528634	0.8590308370044053	0.4889867841409692	0.237885462555066	0.8678414096916299	0.2202643171806167	0.4713656387665198	0.8942731277533039	0.6563876651982379	0.3656387665198238	0.8325991189427313	0.5903083700440529		0.171806167400881	0.73568281938326	0.2070484581497797	0.7400881057268722		0.6696035242290749	0.2422907488986784	49.0	0.6044232671041985
32363	CCDS36.1	GABRD	1.0	0.9492273730684326	0.9492273730684326	0.9470198675496688	0.9448123620309052	0.9426048565121412	0.9426048565121412	0.9867549668874172	0.9889624724061812	0.9470198675496688	0.93598233995585	0.933774834437086	0.9470198675496688	0.8962472406181016	0.9249448123620309	0.9183222958057397	0.8587196467991169	0.9271523178807948	0.9205298013245032	0.9249448123620309	0.9271523178807948	0.9205298013245032	0.8984547461368654	0.9249448123620309			0.3377483443708609	0.8675496688741722	0.8785871964679912	0.8807947019867549	0.9249448123620309	0.8874172185430463	0.9183222958057397	0.82560706401766	0.8874172185430463	0.891832229580574	0.9183222958057397	0.8830022075055187	0.9072847682119204	0.8852097130242825	0.8631346578366446	0.9094922737306844	0.8962472406181016	0.9381898454746136	0.8962472406181016	0.8741721854304636	0.58719646799117		0.9050772626931568		0.8874172185430463	0.9006622516556292	0.8785871964679912	0.8962472406181016	0.8454746136865342	0.9050772626931568	0.8388520971302428	54.0	0.8931812607309295	0.8587196467991169
32364	CCDS34.1	GNB1	1.0	0.8885630498533724	0.9442815249266864	1.0	1.0	1.0	1.0	1.0	1.0	1.0	1.0	1.0	0.997067448680352	1.0	1.0	1.0	0.997067448680352	0.3548387096774194	1.0	1.0	0.997067448680352	1.0	1.0	0.8621700879765396	1.0	0.5777126099706745	0.8240469208211144	0.997067448680352	0.997067448680352	0.782991202346041	0.9912023460410556	0.9941348973607038	1.0	1.0	1.0	0.997067448680352	0.997067448680352	1.0	1.0		1.0	1.0	0.9882697947214076	0.997067448680352	0.997067448680352	1.0	1.0	1.0	1.0		1.0	1.0	1.0	1.0	1.0	1.0	0.6950146627565983	56.0	0.9620863007959785	1.0
32365	CCDS72685.1	GNB1	1.0	0.8879668049792531	1.0	1.0	1.0	1.0	1.0	1.0	1.0	1.0	1.0	1.0	1.0	1.0	1.0	1.0	1.0	0.1784232365145228	1.0	1.0	1.0	1.0	1.0	0.8049792531120332	1.0	0.8174273858921162	0.8962655601659751	0.995850622406639	0.995850622406639	0.6970954356846473	0.991701244813278	0.991701244813278	1.0	1.0	1.0	0.995850622406639	0.995850622406639	1.0	1.0		1.0	1.0	0.983402489626556	0.995850622406639	0.995850622406639	1.0	1.0	1.0	1.0		1.0	1.0	1.0	1.0	1.0	1.0	0.7178423236514523	56.0	0.963248369887374	1.0
32366	CCDS64.1	GPR153	1.0	0.9852459016393442	0.9491803278688524	0.5540983606557377	0.8229508196721311	0.7131147540983607	0.9672131147540984	0.9704918032786886	0.9704918032786886	0.9327868852459016	0.7557377049180328	0.898360655737705	0.8934426229508197	0.6491803278688525	0.7442622950819672	0.8704918032786885	0.6967213114754098	0.8819672131147541	0.8786885245901639	0.8786885245901639	0.840983606557377	0.8360655737704918	0.7049180327868853	0.8245901639344262	0.5049180327868853	0.8278688524590164	0.8655737704918033	0.6344262295081967	0.6311475409836066	0.7934426229508197	0.8770491803278688	0.6721311475409836	0.8852459016393442	0.8475409836065574	0.660655737704918	0.7868852459016393	0.739344262295082	0.6344262295081967	0.8426229508196721	0.7229508196721312	0.6573770491803279	0.8754098360655738	0.7131147540983607	0.7114754098360656	0.8475409836065574	0.6311475409836066	0.5180327868852459	0.7934426229508197	0.8442622950819673	0.580327868852459	0.8688524590163934	0.7786885245901639	0.8213114754098361	0.8229508196721311	0.7377049180327869	0.8377049180327869	0.4639344262295082	58.0	0.7795081967213113	0.5622950819672131
32367	CCDS100.2	GPR157	1.0	0.6071428571428571	0.7916666666666666	0.9196428571428572	0.9583333333333334	0.9226190476190476	0.9345238095238096	0.9375	0.9464285714285714	0.8303571428571429	0.75	0.8869047619047619	0.8809523809523809	0.8571428571428571	0.8214285714285714	0.8154761904761905	0.7113095238095238	0.8184523809523809	0.8363095238095238	0.8184523809523809	0.7291666666666666	0.7202380952380952	0.7440476190476191	0.5178571428571429	0.8422619047619048	0.8065476190476191		0.7083333333333334	0.4821428571428571	0.8333333333333334	0.8363095238095238	0.8214285714285714	0.8154761904761905	0.3184523809523809	0.238095238095238	0.8363095238095238	0.8541666666666666	0.75	0.8244047619047619	0.8511904761904762	0.8601190476190477	0.8601190476190477	0.8482142857142857	0.7589285714285714	0.4196428571428571	0.8482142857142857	0.4970238095238095	0.3422619047619047	0.8095238095238095	0.7827380952380952	0.8005952380952381	0.8184523809523809	0.8154761904761905	0.7946428571428571	0.7232142857142857	0.8214285714285714	0.4732142857142857	57.0	0.7657163742690057	0.7976190476190477
32368	CCDS101.1	H6PD	1.0	0.9886363636363636	0.9924242424242424	0.9835858585858586	0.9027777777777778	0.9747474747474748	0.9747474747474748	0.9722222222222222	0.9659090909090908	0.941919191919192	0.9457070707070708	0.8813131313131313	0.8535353535353535	0.8661616161616161	0.8585858585858586	0.8434343434343434	0.8472222222222222	0.8421717171717171	0.8371212121212122	0.8295454545454546	0.8371212121212122	0.8560606060606061	0.8522727272727273	0.8484848484848485	0.8472222222222222	0.8207070707070707		0.8472222222222222	0.8446969696969697	0.8371212121212122	0.8371212121212122	0.7765151515151515	0.8371212121212122	0.7904040404040404	0.7916666666666666	0.8636363636363636	0.875	0.851010101010101	0.8484848484848485	0.8446969696969697	0.8611111111111112	0.8472222222222222	0.8333333333333334	0.8308080808080808	0.8345959595959596	0.8282828282828283	0.7904040404040404	0.8005050505050505	0.8282828282828283	0.8345959595959596	0.8459595959595959	0.851010101010101	0.8371212121212122	0.821969696969697	0.8169191919191919	0.8333333333333334	0.8434343434343434	57.0	0.8612661704766971	0.7449494949494949
32369	CCDS72697.1	H6PD	1.0	0.9887920298879204	0.9925280199252802	0.9838107098381071	0.9041095890410958	0.9738480697384808	0.9738480697384808	0.9726027397260274	0.9663760896637608	0.9427148194271482	0.946450809464508	0.8804483188044832	0.8480697384806973	0.863013698630137	0.8555417185554172	0.8356164383561644	0.8430884184308842	0.8356164383561644	0.8331257783312578	0.8194271481942715	0.8331257783312578	0.8493150684931506	0.8455790784557908	0.838107098381071	0.8405977584059776	0.8107098381070984		0.8405977584059776	0.8393524283935243	0.8331257783312578	0.8331257783312578	0.7708592777085927	0.8331257783312578	0.7870485678704857	0.788293897882939	0.863013698630137	0.8729763387297634	0.8468244084682441	0.8405977584059776	0.8405977584059776	0.8555417185554172	0.8430884184308842	0.8306351183063512	0.8281444582814446	0.8318804483188045	0.8244084682440846	0.7870485678704857	0.797011207970112	0.821917808219178	0.8306351183063512	0.8418430884184309	0.8480697384806973	0.8331257783312578	0.8194271481942715	0.813200498132005	0.8306351183063512	0.8405977584059776	57.0	0.8575080291013961	0.7347447073474471
32370	CCDS30574.1	HES2	1.0	0.9770114942528736	0.9942528735632185	0.9885057471264368	0.5172413793103449	0.2126436781609195	0.9655172413793104	0.9597701149425288	0.9597701149425288	0.913793103448276	0.9022988505747126	0.7701149425287356	0.7241379310344828	0.7816091954022989	0.7471264367816092	0.6781609195402298	0.6781609195402298	0.6724137931034483	0.6494252873563219	0.6781609195402298	0.6896551724137931	0.7126436781609196	0.735632183908046	0.6896551724137931	0.7758620689655172	0.7701149425287356	0.7816091954022989	0.6609195402298851	0.0632183908045977	0.603448275862069	0.7701149425287356	0.7068965517241379	0.7873563218390804	0.4022988505747126	0.1666666666666666	0.7528735632183908	0.7701149425287356	0.2298850574712643	0.6896551724137931	0.735632183908046	0.6264367816091954	0.7586206896551724	0.6149425287356322	0.7701149425287356	0.764367816091954	0.4482758620689655			0.6666666666666666	0.3735632183908046	0.7528735632183908	0.7126436781609196	0.7413793103448276	0.0172413793103448		0.7241379310344828	0.367816091954023	55.0	0.6662486938349008	0.0402298850574712
32371	CCDS41238.1	HES3	1.0	0.8288770053475936	0.2887700534759358	0.2780748663101604	0.7914438502673797	0.2887700534759358	0.6256684491978609	0.93048128342246	0.9251336898395722	0.8556149732620321	0.8502673796791443	0.7272727272727273	0.7807486631016043	0.732620320855615	0.6684491978609626	0.679144385026738	0.6363636363636364	0.6844919786096256	0.6417112299465241	0.6042780748663101	0.6042780748663101	0.732620320855615	0.7272727272727273	0.7058823529411765	0.4331550802139037	0.6898395721925134	0.7272727272727273	0.5240641711229946	0.3529411764705882	0.5882352941176471	0.732620320855615	0.6096256684491979	0.7272727272727273	0.6149732620320856	0.3689839572192513	0.5989304812834224	0.7807486631016043	0.4973262032085561	0.7272727272727273	0.7647058823529411	0.7058823529411765	0.7593582887700535	0.7647058823529411	0.6203208556149733	0.7058823529411765	0.6737967914438503	0.267379679144385	0.7058823529411765	0.6898395721925134	0.679144385026738	0.7005347593582888	0.6844919786096256	0.732620320855615	0.7005347593582888	0.5935828877005348	0.6844919786096256	0.7593582887700535	58.0	0.6580306103632678	0.4117647058823529
32372	CCDS41233.1	HES5	1.0	0.9880239520958084	0.9880239520958084				0.9461077844311376	0.9760479041916168	0.9880239520958084	0.9461077844311376	0.437125748502994	0.8862275449101796	0.8203592814371258	0.7724550898203593	0.9461077844311376	0.8922155688622755	0.437125748502994	0.9041916167664672	0.9221556886227544	0.8862275449101796	0.874251497005988	0.8622754491017964	0.874251497005988	0.8802395209580839			0.0	0.0239520958083832		0.6946107784431138	0.9221556886227544		0.9161676646706588	0.9161676646706588			0.7664670658682635	0.6706586826347305	0.8922155688622755	0.562874251497006	0.3712574850299401	0.9101796407185628	0.9041916167664672	0.4431137724550898	0.4790419161676646				0.8383233532934131		0.8562874251497006	0.844311377245509	0.8682634730538922	0.8622754491017964	0.844311377245509	0.8502994011976048	0.5808383233532934	44.0	0.7783070223189985
32373	CCDS30591.1	HNRNPCL1	1.0	0.9523809523809524	0.9387755102040816		0.9149659863945578	0.7959183673469388	0.7925170068027211	0.7619047619047619	0.7959183673469388																																													0.0		0.782312925170068		10.0	0.773469387755102
32374	CCDS76105.1	HNRNPCL2	1.0		0.9591836734693876	0.8775510204081632	0.891156462585034	0.7755102040816326	0.7789115646258503	0.7721088435374149	0.782312925170068																																																	8.0	0.8545918367346937
32375	CCDS72705.1	HNRNPCL3	1.0	0.9047619047619048	0.9387755102040816	0.935374149659864	0.9013605442176872	0.7925170068027211	0.7925170068027211	0.7857142857142857	0.7891156462585034																																		0.0		0.0													11.0	0.7127396413110699
32376	CCDS76107.1	HNRNPCL4	1.0			0.935374149659864	0.9013605442176872	0.7925170068027211	0.7891156462585034		0.7891156462585034																																																	6.0	0.8679138321995464
32377	CCDS30621.1	HP1BP3	1.0	1.0	0.851985559566787	0.9963898916967509	0.9945848375451264	0.9909747292418772	0.9927797833935018	0.9927797833935018	0.9891696750902528	0.983754512635379	0.8971119133574007	0.9530685920577616	0.9620938628158844	0.9584837545126352	0.9494584837545126	0.9332129963898916	0.8592057761732852	0.5956678700361011	0.90072202166065	0.8393501805054152	0.9368231046931408	0.8231046931407943	0.944043321299639	0.9115523465703972	0.9530685920577616	0.9422382671480144	0.947653429602888	0.9512635379061372	0.9512635379061372	0.9530685920577616	0.9548736462093864	0.9494584837545126	0.947653429602888	0.9530685920577616	0.9494584837545126	0.9548736462093864	0.9584837545126352	0.9620938628158844	0.9620938628158844	0.9566787003610108	0.9657039711191336	0.9620938628158844	0.9620938628158844	0.9548736462093864	0.9530685920577616	0.94043321299639	0.9422382671480144	0.94043321299639	0.9169675090252708	0.9512635379061372	0.9332129963898916	0.9296028880866426	0.9350180505415162	0.927797833935018	0.8898916967509025	0.9368231046931408	0.8898916967509025	58.0	0.9370098344329636	0.9115523465703972
32378	CCDS30611.1	HSPB7	1.0	1.0	1.0	0.9941520467836256	0.9941520467836256	0.9883040935672516	0.9883040935672516	0.9883040935672516	0.9824561403508772	0.9649122807017544	0.9883040935672516	0.935672514619883	0.9707602339181286	0.9649122807017544	0.953216374269006	0.9239766081871345	0.9415204678362572	0.912280701754386	0.9473684210526316	0.9415204678362572	0.935672514619883	0.9064327485380116	0.9473684210526316	0.953216374269006	0.9473684210526316	0.935672514619883	0.9415204678362572	0.95906432748538	0.7368421052631579	0.8830409356725146	0.9005847953216374	0.935672514619883	0.9005847953216374	0.5789473684210527	0.239766081871345	0.9005847953216374	0.9298245614035088	0.953216374269006	0.95906432748538	0.9415204678362572	0.9298245614035088	0.9239766081871345	0.9473684210526316	0.912280701754386	0.9239766081871345	0.9181286549707602	0.8771929824561403	0.5906432748538012	0.912280701754386	0.95906432748538	0.9298245614035088	0.935672514619883	0.9298245614035088	0.95906432748538	0.9415204678362572	0.9649122807017544	0.912280701754386	58.0	0.916414599717684	0.9181286549707602
32379	CCDS85931.1	HSPB7	1.0	1.0	1.0	0.9942857142857144	0.9942857142857144	0.9885714285714284	0.9885714285714284	0.9885714285714284	0.9828571428571428	0.9657142857142856	0.9885714285714284	0.9314285714285714	0.9657142857142856	0.96	0.9485714285714286	0.92	0.9257142857142856	0.9028571428571428	0.9428571428571428	0.9314285714285714	0.9257142857142856	0.9028571428571428	0.9428571428571428	0.9485714285714286	0.9428571428571428	0.9314285714285714	0.9371428571428572	0.9542857142857144	0.7371428571428571	0.88	0.8971428571428571	0.9314285714285714	0.8971428571428571	0.5828571428571429	0.2514285714285714	0.8914285714285715	0.9257142857142856	0.9428571428571428	0.9542857142857144	0.9314285714285714	0.9257142857142856	0.9142857142857144	0.9314285714285714	0.8971428571428571	0.9085714285714286	0.9142857142857144	0.8742857142857143	0.5942857142857143	0.9028571428571428	0.9485714285714286	0.9257142857142856	0.9257142857142856	0.9257142857142856	0.9542857142857144	0.9371428571428572	0.9542857142857144	0.9085714285714286	58.0	0.9116256157635468	0.9028571428571428
32380	CCDS85932.1	HSPB7	1.0	1.0	1.0	0.9943181818181818	0.9943181818181818	0.9886363636363636	0.9886363636363636	0.9886363636363636	0.9829545454545454	0.9602272727272728	0.9829545454545454	0.9318181818181818	0.9659090909090908	0.9602272727272728	0.9431818181818182	0.9204545454545454	0.9261363636363636	0.9034090909090908	0.9431818181818182	0.9318181818181818	0.9261363636363636	0.9034090909090908	0.9318181818181818	0.9431818181818182	0.9375	0.9204545454545454	0.9375	0.9545454545454546	0.7386363636363636	0.8806818181818182	0.8977272727272727	0.9318181818181818	0.8977272727272727	0.5852272727272727	0.2556818181818182	0.8920454545454546	0.9261363636363636	0.9431818181818182	0.9488636363636364	0.9318181818181818	0.9261363636363636	0.9147727272727272	0.9318181818181818	0.8977272727272727	0.9090909090909092	0.9147727272727272	0.875	0.5965909090909091	0.9034090909090908	0.9375	0.9261363636363636	0.9204545454545454	0.9261363636363636	0.9545454545454546	0.9375	0.9545454545454546	0.9090909090909092	58.0	0.9107562695924764	0.8977272727272727
32381	CCDS85933.1	HSPB7	1.0	1.0	1.0	0.993975903614458	0.993975903614458	0.9879518072289156	0.9879518072289156	0.9879518072289156	0.9819277108433736	0.963855421686747	0.9879518072289156	0.933734939759036	0.9698795180722892	0.963855421686747	0.9518072289156626	0.9216867469879518	0.9397590361445785	0.9096385542168676	0.9457831325301204	0.9397590361445785	0.933734939759036	0.9036144578313252	0.9457831325301204	0.9518072289156626	0.9457831325301204	0.933734939759036	0.9397590361445785	0.9578313253012049	0.7289156626506024	0.8795180722891566	0.8975903614457831	0.933734939759036	0.8975903614457831	0.5662650602409639	0.216867469879518	0.8975903614457831	0.927710843373494	0.9518072289156626	0.9578313253012049	0.9397590361445785	0.927710843373494	0.9216867469879518	0.9457831325301204	0.9096385542168676	0.9216867469879518	0.9156626506024096	0.8734939759036144	0.5783132530120482	0.9096385542168676	0.9578313253012049	0.927710843373494	0.933734939759036	0.927710843373494	0.9578313253012049	0.9397590361445785	0.963855421686747	0.9096385542168676	58.0	0.9138969671790612	0.9156626506024096
32382	CCDS85934.1	HSPB7	1.0	0.983739837398374	0.9796747967479674	0.983739837398374	0.8455284552845529	0.943089430894309	0.9471544715447154	0.9390243902439024	0.9471544715447154	0.9146341463414634	0.9105691056910568	0.7317073170731707	0.7154471544715447	0.6016260162601627	0.6504065040650406	0.6097560975609756	0.6422764227642277	0.6260162601626016	0.6178861788617886	0.5934959349593496	0.6219512195121951	0.6016260162601627	0.6300813008130082	0.5487804878048781	0.6829268292682927	0.6666666666666666	0.7154471544715447	0.7682926829268293	0.7479674796747967	0.7357723577235772	0.7601626016260162	0.6504065040650406	0.6463414634146342	0.532520325203252	0.3008130081300813	0.7154471544715447	0.524390243902439	0.7317073170731707	0.7113821138211383	0.6097560975609756	0.7235772357723578	0.7195121951219512	0.7276422764227642	0.7073170731707317	0.7032520325203252	0.6544715447154471	0.6341463414634146	0.556910569105691	0.6138211382113821	0.6260162601626016	0.6829268292682927	0.6422764227642277	0.6951219512195121	0.6788617886178862	0.6382113821138211	0.6869918699186992	0.6707317073170732	58.0	0.7075273338940284	0.5894308943089431
32383	CCDS30625.1	HSPG2	1.0	0.933287795992714	0.984744990892532	0.97040072859745	0.9512750455373408	0.9747267759562842	0.9783697632058288	0.9776867030965392	0.9779143897996356	0.9009562841530054	0.9257741347905284	0.8897996357012751	0.8813752276867031	0.8843351548269581	0.8645264116575592	0.8640710382513661	0.8622495446265938	0.7181238615664846	0.8597449908925319	0.8608834244080146	0.8802367941712204	0.8786429872495446	0.8788706739526412	0.8784153005464481	0.898224043715847	0.8797814207650273	0.8586065573770492	0.9059653916211292	0.8964025500910747	0.8909380692167578	0.9059653916211292	0.819216757741348	0.8916211293260473	0.7632058287795993	0.6655282331511839	0.904143897996357	0.906193078324226	0.9005009107468124	0.8943533697632058	0.8918488160291439	0.8941256830601093	0.9048269581056466	0.8975409836065574	0.8959471766848816	0.8779599271402551	0.8768214936247724	0.8649817850637522	0.735655737704918	0.8383424408014571	0.8704462659380692	0.860655737704918	0.8797814207650273	0.900728597449909	0.8816029143897997	0.8683970856102003	0.894808743169399	0.8317395264116576	58.0	0.8835578795301807	0.8230874316939891
32384	CCDS197.1	HTR6	1.0	0.9931972789115646	0.984126984126984	0.9727891156462584	0.8616780045351474	0.9138321995464852	0.9773242630385488	0.9773242630385488	0.9750566893424036	0.9727891156462584	0.9682539682539684	0.9206349206349206	0.8798185941043084	0.8775510204081632	0.8480725623582767	0.8798185941043084	0.8820861678004536	0.8752834467120182	0.8820861678004536	0.8934240362811792	0.9047619047619048	0.8662131519274376	0.8956916099773242	0.8934240362811792	0.6258503401360545	0.8684807256235828	0.8866213151927438	0.7619047619047619	0.5963718820861678	0.8662131519274376	0.8934240362811792	0.564625850340136	0.8956916099773242	0.8390022675736961	0.2970521541950113	0.909297052154195	0.891156462585034	0.8367346938775511	0.8435374149659864	0.8752834467120182	0.8820861678004536	0.8820861678004536	0.8820861678004536	0.8843537414965986	0.8820861678004536	0.8866213151927438	0.8798185941043084	0.3922902494331066	0.2585034013605442	0.8843537414965986	0.8707482993197279	0.8843537414965986	0.891156462585034	0.8798185941043084	0.873015873015873	0.8684807256235828	0.8117913832199547	58.0	0.8476816013761824	0.8253968253968254
32385	CCDS61.1	ICMT	1.0	0.9964912280701754	0.7684210526315789	0.9894736842105264	0.9964912280701754	0.7684210526315789	0.9964912280701754	0.9929824561403509	0.9964912280701754	0.968421052631579	0.9263157894736842	0.968421052631579	0.975438596491228	0.743859649122807	0.9649122807017544	0.968421052631579	0.7649122807017544	0.9649122807017544	0.9614035087719298	0.950877192982456	0.9649122807017544	0.968421052631579	0.9719298245614036	0.9719298245614036	0.9614035087719298	0.6877192982456141	0.975438596491228	0.7508771929824561	0.7473684210526316	0.9649122807017544	0.968421052631579	0.7473684210526316	0.8456140350877193	0.8140350877192982	0.7473684210526316	0.8035087719298246	0.936842105263158	0.743859649122807	0.9719298245614036	0.7298245614035088	0.743859649122807	0.9649122807017544	0.7403508771929824	0.7403508771929824	0.9649122807017544	0.7333333333333333	0.7333333333333333	0.7333333333333333	0.9649122807017544	0.4385964912280701	0.968421052631579	0.968421052631579	0.975438596491228	0.9649122807017544	0.9543859649122808	0.975438596491228	0.743859649122807	58.0	0.8791288566243193	0.743859649122807
32386	CCDS21.1	INTS11	1.0	0.3710482529118136	0.9916805324459236	0.9151414309484192	0.8735440931780366	0.9933444259567388	0.9916805324459236	0.9933444259567388	0.9866888519134775	0.9883527454242927	0.9866888519134775	0.9717138103161398	0.9816971713810316	0.9800332778702164	0.9750415973377704	0.9717138103161398	0.9700499168053244	0.9717138103161398	0.9717138103161398	0.9700499168053244	0.9750415973377704	0.9750415973377704	0.978369384359401	0.966722129783694		0.961730449251248	0.9534109816971714	0.9467554076539102	0.9484193011647256	0.961730449251248	0.9683860232945092	0.9700499168053244	0.966722129783694	0.8386023294509152	0.9700499168053244	0.9584026622296172	0.966722129783694	0.9717138103161398	0.9750415973377704	0.9600665557404326	0.9767054908485856	0.978369384359401	0.978369384359401	0.9700499168053244	0.9717138103161398	0.8652246256239601	0.8402662229617305		0.9650582362728786	0.21630615640599	0.9500831946755408	0.9700499168053244	0.9600665557404326	0.951747088186356	0.9633943427620631	0.9683860232945092	0.8951747088186356	56.0	0.9362966484430714	0.9434276206322796
32387	CCDS57959.1	INTS11	1.0	0.3898601398601398	0.9912587412587412	0.9283216783216784	0.8671328671328671	0.993006993006993	0.9912587412587412	0.993006993006993	0.986013986013986	0.9877622377622378	0.986013986013986	0.9702797202797204	0.9807692307692308	0.9790209790209792	0.9737762237762236	0.972027972027972	0.9702797202797204	0.972027972027972	0.972027972027972	0.9702797202797204	0.9737762237762236	0.9737762237762236	0.9772727272727272	0.965034965034965		0.9615384615384616	0.9527972027972028	0.9632867132867132	0.965034965034965	0.9597902097902098	0.9667832167832168	0.9685314685314684	0.965034965034965	0.8304195804195804	0.9685314685314684	0.9755244755244756	0.9667832167832168	0.972027972027972	0.9737762237762236	0.9755244755244756	0.9755244755244756	0.9772727272727272	0.9772727272727272	0.9685314685314684	0.9702797202797204	0.8601398601398601	0.8513986013986014		0.9632867132867132	0.1958041958041958	0.9667832167832168	0.9685314685314684	0.9702797202797204	0.965034965034965	0.9615384615384616	0.9667832167832168	0.903846153846154	56.0	0.9380307192807192	0.958041958041958
32388	CCDS57960.1	INTS11	1.0	0.3920922570016474	0.9917627677100496	0.9308072487644152	0.871499176276771	0.9868204283360792	0.985172981878089	0.9868204283360792	0.9802306425041186	0.9785831960461284	0.9769357495881384	0.9456342668863262	0.9555189456342668	0.9637561779242174	0.9588138385502472	0.9538714991762768	0.9538714991762768	0.957166392092257	0.9538714991762768	0.9522240527182868	0.957166392092257	0.9489291598023064	0.957166392092257	0.940691927512356		0.9357495881383856	0.9341021416803954	0.9489291598023064	0.9505766062602964	0.943986820428336	0.9522240527182868	0.943986820428336	0.940691927512356	0.8138385502471169	0.943986820428336	0.9555189456342668	0.9538714991762768	0.9555189456342668	0.9637561779242174	0.9604612850082372	0.9621087314662272	0.9670510708401976	0.9670510708401976	0.9522240527182868	0.957166392092257	0.8451400329489291	0.8401976935749588		0.9390444810543658	0.214168039538715	0.9489291598023064	0.943986820428336	0.9555189456342668	0.942339373970346	0.9373970345963756	0.9489291598023064	0.8830313014827018	56.0	0.9234819957637088	0.9341021416803954
32389	CCDS57961.1	INTS11	1.0	0.294	0.99	0.898	0.848	0.992	0.99	0.992	0.984	0.986	0.984	0.968	0.978	0.976	0.972	0.968	0.966	0.968	0.968	0.966	0.97	0.97	0.974	0.96		0.954	0.952	0.94	0.942	0.96	0.968	0.97	0.968	0.812	0.97	0.952	0.964	0.968	0.972	0.954	0.974	0.976	0.976	0.966	0.968	0.842	0.812		0.96	0.062	0.942	0.966	0.954	0.944	0.958	0.966	0.876	56.0	0.9264999999999998	0.934
32390	CCDS72678.1	INTS11	1.0	0.2922465208747515	0.9900596421471172	0.8926441351888668	0.7733598409542743	0.9801192842942346	0.9761431411530817	0.9801192842942346	0.974155069582505	0.9642147117296224	0.9085487077534792	0.9244532803180916	0.9025844930417496	0.9005964214711729	0.8986083499005965	0.8966202783300199	0.8946322067594433	0.8966202783300199	0.8966202783300199	0.8946322067594433	0.8946322067594433	0.8946322067594433	0.9105367793240556	0.9025844930417496		0.8807157057654076	0.904572564612326	0.8906560636182903	0.8946322067594433	0.9105367793240556	0.9184890656063618	0.8966202783300199	0.8946322067594433	0.7395626242544732	0.8966202783300199	0.9105367793240556	0.9204771371769384	0.9244532803180916	0.9125248508946322	0.9025844930417496	0.9383697813121272	0.9324055666003976	0.9343936381709742	0.9184890656063618	0.9204771371769384	0.7833001988071571	0.7554671968190855		0.8866799204771372		0.8946322067594433	0.8906560636182903	0.8946322067594433	0.882703777335984	0.882703777335984	0.904572564612326	0.8011928429423459	55.0	0.889463220675944	0.8628230616302187
32391	CCDS152.2	KAZN	1.0	1.0	0.9484536082474226	0.9922680412371134	0.8981958762886598	0.8994845360824743	0.9961340206185568	0.9961340206185568	0.9948453608247424	0.9059278350515464	0.9033505154639176	0.9806701030927836	0.970360824742268	0.8118556701030928	0.8492268041237113	0.940721649484536	0.8891752577319587	0.9368556701030928	0.8595360824742269	0.9432989690721648	0.9471649484536082	0.952319587628866	0.9561855670103092	0.9497422680412372	0.7860824742268041	0.9432989690721648	0.9742268041237112	0.8350515463917526	0.7667525773195877	0.8775773195876289	0.963917525773196	0.8814432989690721	0.9729381443298968	0.8582474226804123	0.8827319587628866	0.8801546391752577	0.8853092783505154	0.8247422680412371	0.8724226804123711	0.8801546391752577	0.9252577319587628	0.970360824742268	0.9742268041237112	0.8827319587628866	0.8788659793814433	0.7332474226804123	0.8427835051546392	0.6881443298969072	0.8788659793814433	0.8917525773195877	0.9291237113402062	0.963917525773196	0.9677835051546392	0.970360824742268	0.9213917525773196	0.9690721649484536	0.9188144329896908	58.0	0.911238002132954	0.9381443298969072
32392	CCDS30604.1	KAZN	1.0	0.9951923076923076	1.0	0.9855769230769232	0.9927884615384616	0.8317307692307693	0.9807692307692308	0.9951923076923076	0.9903846153846154	0.8629807692307693	0.8221153846153846	0.9759615384615384	0.8317307692307693	0.8269230769230769	0.78125	0.9206730769230768	0.8076923076923077	0.9158653846153846	0.9158653846153846	0.9230769230769232	0.9447115384615384	0.8389423076923077	0.8221153846153846	0.8197115384615384	0.9471153846153846	0.908653846153846	0.971153846153846	0.8293269230769231	0.6923076923076923	0.96875	0.966346153846154	0.8269230769230769	0.8245192307692307	0.8269230769230769	0.8269230769230769	0.8269230769230769	0.8269230769230769	0.7139423076923077	0.8076923076923077	0.8245192307692307	0.8293269230769231	0.96875	0.8293269230769231	0.8245192307692307	0.9591346153846154	0.8245192307692307	0.8245192307692307	0.908653846153846	0.7067307692307693	0.6899038461538461	0.8798076923076923	0.8269230769230769	0.8725961538461539	0.8798076923076923	0.8317307692307693	0.9519230769230768	0.8725961538461539	58.0	0.8737151856763927	0.8245192307692307
32393	CCDS41267.1	KAZN	1.0	1.0	0.9976303317535544	0.9881516587677726	0.8175355450236966	0.8199052132701422	0.9976303317535544	0.9976303317535544	0.9976303317535544	0.8341232227488151	0.8317535545023697	0.9834123222748816	0.9834123222748816	0.971563981042654	0.8009478672985783	0.95260663507109	0.8791469194312796	0.9502369668246444	0.8056872037914692	0.95260663507109	0.962085308056872	0.966824644549763	0.9644549763033176	0.966824644549763	0.8293838862559242	0.9454976303317536	0.976303317535545	0.8175355450236966	0.6824644549763034	0.8080568720379147	0.966824644549763	0.8151658767772512	0.9786729857819904	0.8151658767772512	0.8151658767772512	0.8175355450236966	0.8151658767772512	0.7037914691943128	0.7962085308056872	0.8151658767772512	0.9004739336492891	0.9786729857819904	0.985781990521327	0.8127962085308057	0.8127962085308057	0.962085308056872	0.8246445497630331	0.9454976303317536	0.8388625592417062	0.8412322274881516	0.9786729857819904	0.966824644549763	0.9786729857819904	0.9834123222748816	0.9170616113744076	0.985781990521327	0.8886255924170616	58.0	0.9028436018957344	0.943127962085308
32394	CCDS41268.1	KAZN	1.0	1.0	1.0	0.9878048780487804	0.9969512195121952	1.0	1.0	1.0	1.0	0.8353658536585366	0.9878048780487804	0.9969512195121952	1.0	0.9939024390243902	0.7865853658536586	0.9847560975609756	0.9786585365853658	0.9847560975609756	0.9878048780487804	0.9847560975609756	0.9878048780487804	0.9847560975609756	0.9878048780487804	0.9847560975609756	0.975609756097561	0.9878048780487804	0.9969512195121952	0.9969512195121952	0.823170731707317	0.9847560975609756	0.9817073170731708	0.9939024390243902	0.9908536585365854	0.9939024390243902	0.9939024390243902	0.9939024390243902	0.9939024390243902	0.850609756097561	0.9695121951219512	0.9939024390243902	0.9969512195121952	0.9908536585365854	0.9969512195121952	0.9908536585365854	0.9908536585365854	0.9908536585365854	0.9908536585365854	0.9939024390243902	0.8414634146341463	0.8201219512195121	0.9939024390243902	0.9939024390243902	0.9847560975609756	0.9939024390243902	0.9908536585365854	0.9939024390243902	0.8902439024390244	58.0	0.9726135407905804	0.9939024390243902
32395	CCDS55.1	KCNAB2	1.0	0.8858695652173914	0.7690217391304348	0.9972826086956522	0.9918478260869564	0.9918478260869564	1.0	1.0	0.9972826086956522	0.9755434782608696	0.9972826086956522	0.9836956521739132	0.9972826086956522	0.8885869565217391	0.9891304347826086	0.9864130434782608	0.9809782608695652	0.9836956521739132	0.9891304347826086	0.9891304347826086	0.9864130434782608	0.9836956521739132	0.9836956521739132	0.9864130434782608	0.8288043478260869	0.9429347826086956	0.9891304347826086	0.9945652173913044	0.8967391304347826	0.9945652173913044	0.9945652173913044	0.9728260869565216	0.9891304347826086	0.9945652173913044	0.9891304347826086	0.9755434782608696	0.9891304347826086	0.9918478260869564	0.9945652173913044	0.9945652173913044	0.9864130434782608	0.9945652173913044	0.9945652173913044	0.9836956521739132	0.9836956521739132	0.9429347826086956	0.8722826086956522		0.9891304347826086	0.532608695652174	0.9918478260869564	0.9864130434782608	0.9945652173913044	0.9972826086956522	0.9211956521739132	0.9972826086956522	0.9836956521739132	57.0	0.9643401983218914	0.9483695652173914
32396	CCDS55570.1	KCNAB2	1.0	0.9615384615384616	0.7932692307692307	0.9951923076923076	0.9927884615384616	0.9927884615384616	0.997596153846154	1.0	0.997596153846154	0.9759615384615384	0.9927884615384616	0.9879807692307692	0.9927884615384616	0.9567307692307692	0.9831730769230768	0.9807692307692308	0.9783653846153846	0.9831730769230768	0.9807692307692308	0.9807692307692308	0.9759615384615384	0.9807692307692308	0.9783653846153846	0.9831730769230768	0.8413461538461539	0.9423076923076924	0.9855769230769232	0.9903846153846154	0.903846153846154	0.9735576923076924	0.971153846153846	0.971153846153846	0.9831730769230768	0.908653846153846	0.8365384615384616	0.971153846153846	0.9855769230769232	0.9903846153846154	0.9903846153846154	0.9903846153846154	0.9807692307692308	0.9807692307692308	0.9807692307692308	0.9783653846153846	0.9759615384615384	0.939903846153846	0.7211538461538461		0.9759615384615384	0.4711538461538461	0.9807692307692308	0.9783653846153846	0.9879807692307692	0.9831730769230768	0.9158653846153846	0.9903846153846154	0.9783653846153846	57.0	0.954790823211876	0.9254807692307692
32397	CCDS55571.1	KCNAB2	1.0	1.0	0.8106312292358804	0.9966777408637874	0.9966777408637874	0.9900332225913622	1.0	1.0	0.9966777408637874	0.9700996677740864	0.9966777408637874	0.9867109634551496	0.9966777408637874	0.9933554817275748	0.9867109634551496	0.9833887043189368	0.9767441860465116	0.9800664451827242	0.9867109634551496	0.9867109634551496	0.9833887043189368	0.9800664451827242	0.9800664451827242	0.9833887043189368	0.7906976744186046	0.9335548172757476	0.9867109634551496	0.9933554817275748	0.8737541528239202	0.9933554817275748	0.9933554817275748	0.9667774086378738	0.9867109634551496	0.9933554817275748	0.9867109634551496	0.9700996677740864	0.9867109634551496	0.9900332225913622	0.9933554817275748	0.9933554817275748	0.9867109634551496	0.9933554817275748	0.9933554817275748	0.9800664451827242	0.9800664451827242	0.9302325581395348	0.8571428571428571		0.9867109634551496	0.6511627906976745	0.9900332225913622	0.9833887043189368	0.9933554817275748	0.9966777408637874	0.903654485049834	0.9966777408637874	0.9867109634551496	57.0	0.9673602611179116	0.9368770764119602
32398	CCDS56.1	KCNAB2	1.0	0.884180790960452	0.7598870056497176	0.9971751412429378	0.9915254237288136	0.9915254237288136	1.0	1.0	0.9971751412429378	0.9745762711864406	0.9971751412429378	0.9830508474576272	0.9971751412429378	0.884180790960452	0.9887005649717514	0.9858757062146892	0.980225988700565	0.9830508474576272	0.9887005649717514	0.9887005649717514	0.9858757062146892	0.9830508474576272	0.9830508474576272	0.9858757062146892	0.8220338983050848	0.940677966101695	0.9887005649717514	0.9943502824858758	0.8926553672316384	0.9943502824858758	0.9943502824858758	0.9717514124293786	0.9887005649717514	0.9943502824858758	0.9887005649717514	0.9745762711864406	0.9887005649717514	0.9915254237288136	0.9943502824858758	0.9943502824858758	0.9858757062146892	0.9943502824858758	0.9943502824858758	0.9830508474576272	0.9830508474576272	0.940677966101695	0.8785310734463276		0.9887005649717514	0.5536723163841808	0.9915254237288136	0.9858757062146892	0.9943502824858758	0.9971751412429378	0.9180790960451978	0.9971751412429378	0.9830508474576272	57.0	0.9638715432649422	0.9463276836158192
32399	CCDS213.1	KIF17	1.0	0.8970873786407767	0.9796116504854367	0.9601941747572816	0.8893203883495145	0.90873786407767	0.9601941747572816	0.9533980582524272	0.9601941747572816	0.8902912621359224	0.8718446601941747	0.8378640776699029	0.8349514563106796	0.8097087378640777	0.8106796116504854	0.8174757281553398	0.7582524271844661	0.8223300970873786	0.8019417475728156	0.8048543689320389	0.8	0.8	0.8048543689320389	0.8019417475728156	0.7776699029126214	0.6388349514563106	0.8116504854368932	0.8213592233009709	0.841747572815534	0.8213592233009709	0.8242718446601942	0.7708737864077669	0.8	0.7864077669902912	0.6766990291262136	0.8427184466019417	0.841747572815534	0.8194174757281554	0.7805825242718447	0.7728155339805826	0.8077669902912621	0.8038834951456311	0.8233009708737864	0.8097087378640777	0.7980582524271844	0.8048543689320389	0.7883495145631068	0.7961165048543689	0.7660194174757281	0.8077669902912621	0.7912621359223301	0.7728155339805826	0.8427184466019417	0.8029126213592233	0.6786407766990291	0.8194174757281554	0.7601941747572816	58.0	0.8211248744559762	0.7475728155339806
32400	CCDS44079.1	KIF17	1.0	0.8969873663751214	0.979591836734694	0.9601554907677357	0.8892128279883382	0.9086491739552964	0.9601554907677357	0.9533527696793004	0.9601554907677357	0.8901846452866861	0.8717201166180758	0.8377065111758989	0.8347910592808552	0.8095238095238095	0.8104956268221575	0.8172983479105929	0.7580174927113703	0.8221574344023324	0.8017492711370262	0.8046647230320699	0.7998056365403304	0.7998056365403304	0.8046647230320699	0.8017492711370262	0.7774538386783285	0.6384839650145773	0.8114674441205053	0.8211856171039844	0.8415937803692906	0.8211856171039844	0.8241010689990281	0.7706511175898931	0.7998056365403304	0.7862001943634597	0.6763848396501457	0.8425655976676385	0.8415937803692906	0.8192419825072886	0.7803692905733722	0.7725947521865889	0.8075801749271136	0.8036929057337221	0.8231292517006803	0.8095238095238095	0.7978620019436345	0.8046647230320699	0.7881438289601554	0.7959183673469388	0.7657920310981535	0.8075801749271136	0.7910592808551993	0.7725947521865889	0.8425655976676385	0.8027210884353742	0.6783284742468416	0.8192419825072886	0.7599611273080661	58.0	0.820951040514728	0.7473275024295433
32401	CCDS72722.1	KIF17	1.0	0.8881720430107527	0.978494623655914	0.9623655913978496	0.9591397849462364	0.956989247311828	0.956989247311828	0.9494623655913978	0.956989247311828	0.8806451612903226	0.864516129032258	0.8290322580645161	0.8225806451612904	0.8010752688172043	0.7967741935483871	0.8064516129032258	0.8150537634408602	0.8118279569892473	0.7924731182795699	0.7946236559139785	0.789247311827957	0.7913978494623656	0.7956989247311828	0.7946236559139785	0.7645161290322581	0.6365591397849463	0.8032258064516129	0.8376344086021505	0.8419354838709677	0.8129032258064516	0.8182795698924731	0.7795698924731183	0.789247311827957	0.7741935483870968	0.7053763440860215	0.8333333333333334	0.8354838709677419	0.8182795698924731	0.7935483870967742	0.7580645161290323	0.8021505376344086	0.7978494623655914	0.8139784946236559	0.8010752688172043	0.7881720430107527	0.7946236559139785	0.7763440860215054	0.7849462365591398	0.7516129032258064	0.7978494623655914	0.8258064516129032	0.7591397849462366	0.8344086021505376	0.789247311827957	0.7268817204301076	0.8064516129032258	0.7440860215053764	58.0	0.8193733778272154	0.7322580645161291
32402	CCDS111.1	KIF1B	1.0	0.9779785431959344	0.8797289666854884	0.9960474308300395	0.974025974025974	0.9937888198757764	0.9937888198757764	0.9802371541501976	0.994353472614342	0.9768492377188028	0.9892715979672502	0.979672501411632	0.968944099378882	0.9819311123658948	0.906832298136646	0.9706380575945792	0.9723320158102768	0.9717673630717109	0.9706380575945792	0.968944099378882	0.9723320158102768	0.968944099378882	0.958780350084698	0.9745906267645398	0.9768492377188028	0.9288537549407114	0.9779785431959344	0.9808018068887634	0.9813664596273292	0.9649915302089216	0.979107848673066	0.9768492377188028	0.9768492377188028	0.9774138904573688	0.9751552795031057	0.984189723320158	0.9847543760587238	0.9785431959345002	0.9774138904573688	0.9593450028232636	0.9808018068887634	0.9819311123658948	0.9023150762281196	0.9734613212874084	0.9661208356860532	0.9779785431959344	0.9734613212874084	0.968944099378882	0.9599096555618296	0.961038961038961	0.9751552795031057	0.9768492377188028	0.9751552795031057	0.9768492377188028	0.9712027103331452	0.9802371541501976	0.968944099378882	58.0	0.9699857863276152	0.885940146809712
32403	CCDS112.1	KIF1B	1.0	1.0	0.9982668977469672	0.9922010398613518	0.9965337954939342	0.9930675909878682	0.9930675909878682	0.5476603119584056	0.9922010398613518	0.9835355285961872	0.9904679376083187	0.9696707105719238	0.9679376083188908	0.9662045060658578	0.8500866551126517	0.9592720970537262	0.9558058925476604	0.9601386481802426	0.9558058925476604	0.938474870017331	0.9532062391681108	0.9462738301559792	0.9584055459272096	0.9575389948006932	0.9462738301559792	0.9055459272097054	0.9610051993067592	0.9670710571923744	0.9679376083188908	0.9662045060658578	0.9662045060658578	0.9558058925476604	0.9575389948006932	0.9523396880415944	0.9540727902946274	0.9722703639514731	0.9679376083188908	0.9679376083188908	0.9592720970537262	0.9393414211438474	0.9688041594454072	0.9679376083188908	0.9636048526863084	0.9592720970537262	0.9601386481802426	0.9662045060658578	0.9644714038128248	0.9653379549393414	0.9324090121317158	0.729636048526863	0.9566724436741768	0.9454072790294628	0.9584055459272096	0.9436741767764298	0.9471403812824956	0.9601386481802426	0.9601386481802426	58.0	0.942822566186577	0.5017331022530329
32404	CCDS30575.1	KLHL21	1.0	0.745819397993311	0.9966555183946488	0.9933110367892976	0.9816053511705686	0.5903010033444817	0.9949832775919732	0.9933110367892976	0.9933110367892976	0.939799331103679	0.5518394648829431	0.968227424749164	0.8929765886287625	0.968227424749164	0.9715719063545152	0.9749163879598662	0.5317725752508361	0.968227424749164	0.9665551839464884	0.9615384615384616	0.9565217391304348	0.9632107023411371	0.5501672240802675	0.951505016722408	0.8745819397993311	0.6120401337792643	0.9698996655518396	0.5518394648829431	0.5033444816053512	0.8411371237458194	0.9715719063545152	0.617056856187291	0.9715719063545152	0.968227424749164	0.6304347826086957	0.560200668896321	0.9732441471571908	0.5351170568561873	0.9715719063545152	0.5752508361204013	0.7993311036789298	0.9615384615384616	0.9548494983277592	0.9765886287625418	0.9414715719063546	0.8879598662207357	0.4949832775919732	0.5668896321070234	0.9715719063545152	0.8695652173913043	0.8411371237458194	0.9297658862876256	0.9615384615384616	0.9565217391304348	0.9581939799331104	0.9632107023411371	0.8344481605351171	58.0	0.8492100103794253	0.8511705685618729
32405	CCDS30624.1	LDLRAD2	1.0	0.9743589743589745	0.978021978021978	0.1978021978021978	0.956043956043956	0.673992673992674	0.9267399267399268	0.9267399267399268	0.9267399267399268	0.7728937728937729	0.4139194139194139	0.7728937728937729	0.7545787545787546	0.717948717948718	0.717948717948718	0.6446886446886447	0.6593406593406593	0.6373626373626373	0.6483516483516484	0.6556776556776557	0.684981684981685	0.7435897435897436	0.7655677655677655	0.7326007326007326	0.7545787545787546	0.6923076923076923	0.3223443223443223	0.7875457875457875	0.6813186813186813	0.7216117216117216	0.3443223443223443	0.4358974358974359	0.7362637362637363	0.7545787545787546	0.6886446886446886	0.2124542124542124	0.8278388278388278	0.8021978021978022	0.73992673992674	0.7435897435897436	0.7142857142857143	0.6923076923076923	0.7362637362637363	0.7838827838827839	0.7692307692307693	0.575091575091575	0.3333333333333333	0.6153846153846154	0.0915750915750915	0.6959706959706959	0.6776556776556777	0.5567765567765568	0.706959706959707	0.4322344322344322	0.4065934065934066	0.5677655677655677	0.7472527472527473	58.0	0.664961475306303	0.336996336996337
32406	CCDS53269.1	LRRC38	1.0	0.9898305084745764	0.9898305084745764	0.2711864406779661	0.9796610169491524	0.9016949152542372	0.9322033898305084	0.9694915254237289	0.9661016949152542	0.9627118644067796	0.911864406779661	0.8949152542372881	0.8949152542372881	0.8542372881355932	0.9016949152542372	0.8847457627118644	0.8813559322033898	0.6406779661016949	0.8847457627118644	0.8847457627118644	0.888135593220339	0.9084745762711864	0.8576271186440678	0.905084745762712	0.7932203389830509	0.8983050847457628	0.9254237288135592	0.2542372881355932	0.2542372881355932	0.91864406779661	0.9254237288135592	0.8949152542372881	0.9152542372881356	0.7864406779661017	0.8372881355932204	0.8847457627118644	0.888135593220339	0.8033898305084746	0.6508474576271186	0.8711864406779661	0.8779661016949153	0.9016949152542372	0.888135593220339	0.8135593220338984	0.3186440677966101	0.8338983050847457	0.247457627118644	0.2508474576271186	0.8779661016949153	0.8440677966101695	0.7932203389830509	0.9016949152542372	0.8983050847457628	0.8915254237288136	0.5525423728813559	0.8542372881355932	0.888135593220339	58.0	0.8125657510227936	0.8372881355932204
32407	CCDS51.1	LRRC47	1.0	0.9897260273972602	0.9948630136986302	0.9914383561643836	0.9863013698630136	0.791095890410959	0.726027397260274	0.988013698630137	0.988013698630137	0.9537671232876712	0.7448630136986302	0.9058219178082192	0.7397260273972602	0.916095890410959	0.8938356164383562	0.8681506849315068	0.6095890410958904	0.863013698630137	0.8664383561643836	0.8732876712328768	0.875	0.8767123287671232	0.8904109589041096	0.7551369863013698		0.5034246575342466	0.4366438356164384	0.5445205479452054	0.5291095890410958	0.8458904109589042	0.8476027397260274	0.553082191780822	0.8476027397260274	0.7791095890410958	0.4777397260273973	0.726027397260274	0.8801369863013698	0.7602739726027398	0.8476027397260274	0.5222602739726028	0.5993150684931506	0.8424657534246576	0.6832191780821918	0.6455479452054794	0.8578767123287672	0.6472602739726028	0.4571917808219178		0.8493150684931506		0.8698630136986302	0.8356164383561644	0.785958904109589	0.8664383561643836	0.5171232876712328	0.8664383561643836	0.7825342465753424	55.0	0.7817247820672475	0.7003424657534246
32408	CCDS107.1	LZIC	1.0	1.0	1.0	1.0	1.0	1.0	1.0	1.0	1.0	0.9947643979057592	0.9947643979057592	0.806282722513089	0.9895287958115184	0.9842931937172776	0.9319371727748692	0.9476439790575916	0.9581151832460733	0.0837696335078534	0.93717277486911	0.9581151832460733	0.9633507853403142	0.9528795811518324	0.9476439790575916	0.9476439790575916	0.9685863874345548	0.9685863874345548	0.9895287958115184	0.9947643979057592	0.9842931937172776	0.9214659685863874	0.8743455497382199	0.9895287958115184	0.8115183246073299	0.9895287958115184	0.9895287958115184	0.9895287958115184	0.9947643979057592	0.9895287958115184	0.9842931937172776	0.9790575916230366	0.9790575916230366	0.9842931937172776	0.9842931937172776	0.9790575916230366	0.680628272251309	0.9895287958115184	0.9895287958115184	0.9895287958115184	0.6963350785340314	0.9947643979057592	0.9790575916230366	0.9685863874345548	0.9895287958115184	0.9581151832460733	0.93717277486911	0.9947643979057592	0.9895287958115184	58.0	0.9392489619064815	0.5759162303664922
32409	CCDS41237.1	MEGF6	1.0	0.9254215304798964	0.977302204928664	0.9118028534370948	0.8858625162127107	0.930609597924773	0.9422827496757458	0.937094682230869	0.9357976653696498	0.8443579766536965	0.857976653696498	0.8261997405966277	0.8326848249027238	0.7983138780804151	0.8073929961089494	0.7671854734111544	0.77431906614786	0.7736705577172504	0.7775616083009079	0.7665369649805448	0.7872892347600519	0.7691309987029832	0.7723735408560312	0.7658884565499352	0.4941634241245136	0.748378728923476	0.4014267185473411	0.7970168612191959	0.6037613488975356	0.7976653696498055	0.7996108949416343	0.7269779507133592	0.8106355382619974	0.7373540856031129	0.6057068741893644	0.8099870298313878	0.8171206225680934	0.7464332036316472	0.7879377431906615	0.7697795071335928	0.7658884565499352	0.7587548638132295	0.7613488975356679	0.7801556420233463	0.7172503242542153	0.7055771725032426	0.3560311284046693		0.6277561608300908		0.6997405966277561	0.7788586251621271	0.7775616083009079	0.7457846952010376	0.7172503242542153	0.7749675745784695	0.3942931258106355	56.0	0.7637229016120066	0.5862516212710766
32410	CCDS30587.1	MFN2	1.0	0.9973614775725592	0.9973614775725592	0.9327176781002638	0.9327176781002638	0.996042216358839	0.996042216358839	0.9934036939313984	0.996042216358839	0.9907651715039578	0.9934036939313984	0.974934036939314	0.9762532981530344	0.9722955145118732	0.9591029023746702	0.9643799472295514	0.949868073878628	0.9564643799472295	0.949868073878628	0.9551451187335092	0.9656992084432716	0.9656992084432716	0.967018469656992	0.9656992084432716	0.9274406332453826	0.9656992084432716	0.9617414248021108	0.9696569920844328	0.967018469656992	0.9656992084432716	0.9656992084432716	0.9643799472295514	0.9195250659630608	0.9630606860158312	0.9617414248021108	0.920844327176781	0.9736147757255936	0.9709762532981532	0.9736147757255936	0.9643799472295514	0.9736147757255936	0.9709762532981532	0.9736147757255936	0.9604221635883904	0.9182058047493404	0.9604221635883904	0.9591029023746702	0.9577836411609498	0.9604221635883904	0.9564643799472295	0.9709762532981532	0.967018469656992	0.9683377308707124	0.9709762532981532	0.9551451187335092	0.9736147757255936	0.9656992084432716	58.0	0.9654944954963152	0.9525065963060686
32411	CCDS53262.1	MIB2	1.0	0.6650099403578529	0.6660039761431411	0.6988071570576541	0.9701789264413518	0.709741550695825	0.9691848906560636	0.9701789264413518	0.9652087475149106	0.8946322067594433	0.8707753479125249	0.8508946322067594	0.8687872763419483	0.8469184890656064	0.8578528827037774	0.8399602385685885	0.8349900596421471	0.820079522862823	0.8429423459244533	0.8369781312127237	0.8300198807157058	0.8260437375745527	0.8389662027833003	0.831013916500994		0.7564612326043738	0.8479125248508946	0.8240556660039762	0.562624254473161	0.8320079522862823	0.8240556660039762	0.7614314115308151	0.8101391650099403	0.5556660039761432	0.6192842942345924	0.6550695825049702	0.856858846918489	0.5	0.8658051689860835	0.7544731610337972	0.6481113320079522	0.8697813121272365	0.8717693836978131	0.8141153081510935	0.5914512922465208	0.8359840954274353	0.341948310139165		0.7982107355864811	0.3449304174950298	0.6043737574552683	0.827037773359841	0.8469184890656064	0.8210735586481114	0.8330019880715706	0.8330019880715706	0.5218687872763419	56.0	0.7769632206759441	0.7753479125248509
32412	CCDS53264.1	MIB2	1.0	0.7851458885941645	0.6790450928381963	0.6631299734748011	0.9761273209549072	0.876657824933687	0.980106100795756	0.980106100795756	0.980106100795756	0.9681697612732096	0.889920424403183	0.9283819628647216	0.9389920424403184	0.9270557029177718	0.940318302387268	0.9257294429708224	0.9323607427055703	0.9350132625994696	0.9310344827586208	0.9190981432360744	0.9071618037135278	0.9084880636604774	0.916445623342175	0.903183023872679		0.8461538461538461	0.920424403183024	0.9190981432360744	0.7307692307692307	0.9058355437665784	0.9045092838196288	0.8262599469496021	0.8779840848806366	0.7082228116710876	0.7838196286472149	0.8342175066312998	0.9177718832891246	0.610079575596817	0.9283819628647216	0.8978779840848806	0.8209549071618037	0.93368700265252	0.9297082228116712	0.8885941644562334	0.6737400530503979	0.9151193633952256	0.4562334217506631		0.9045092838196288	0.4549071618037135	0.7201591511936339	0.9151193633952256	0.920424403183024	0.9111405835543768	0.9071618037135278	0.9177718832891246	0.6710875331564987	56.0	0.8607427055702919	0.8580901856763926
32413	CCDS30620.1	MICOS10	1.0	1.0	1.0	1.0	1.0	1.0	1.0	1.0	1.0	1.0	1.0	0.9240506329113924	0.9620253164556962	0.9240506329113924	0.8987341772151899	0.8860759493670886	0.6708860759493671	0.8734177215189873	0.9240506329113924	0.8860759493670886	0.9746835443037974	0.9620253164556962	0.9746835443037974	0.9746835443037974	0.9113924050632912	0.8860759493670886	0.9620253164556962	0.9367088607594936	0.9113924050632912	0.9746835443037974	0.9746835443037974	0.7468354430379747	0.9620253164556962	0.9367088607594936	0.6582278481012658	0.9620253164556962	0.9493670886075948	0.9620253164556962	0.9620253164556962	0.9620253164556962	0.9620253164556962	0.9493670886075948	0.9620253164556962	0.9620253164556962	0.9620253164556962	0.9620253164556962	0.9367088607594936	0.9240506329113924	0.9240506329113924	0.9113924050632912	0.9620253164556962	0.9240506329113924	0.9620253164556962	0.9620253164556962	0.9367088607594936	0.9620253164556962	0.9113924050632912	58.0	0.939764295067656	0.9367088607594936
32414	CCDS72719.1	MICOS10	1.0	1.0	1.0	1.0	1.0	1.0	1.0	1.0	1.0	1.0	1.0	0.9206349206349206	0.9523809523809524	0.9365079365079364	0.873015873015873	0.873015873015873	0.6031746031746031	0.873015873015873	0.9047619047619048	0.873015873015873	0.984126984126984	0.9682539682539684	0.984126984126984	0.984126984126984	0.9047619047619048	0.873015873015873	0.9682539682539684	0.9365079365079364	0.9047619047619048	0.984126984126984	0.984126984126984	0.7142857142857143	0.984126984126984	0.9523809523809524	0.6031746031746031	0.9682539682539684	0.9523809523809524	0.9682539682539684	0.9682539682539684	0.9682539682539684	0.9682539682539684	0.9523809523809524	0.9682539682539684	0.9682539682539684	0.9682539682539684	0.9682539682539684	0.9365079365079364	0.9206349206349206	0.9206349206349206	0.9206349206349206	0.9682539682539684	0.9365079365079364	0.9523809523809524	0.9682539682539684	0.9523809523809524	0.9682539682539684	0.9047619047619048	58.0	0.9389709906951282	0.9523809523809524
32415	CCDS143.1	MIIP	1.0	0.9717223650385604	0.8997429305912596	0.9460154241645244	0.9537275064267352	0.9125964010282775	0.9125964010282775	0.9074550128534704	0.9023136246786632	0.8303341902313625	0.8149100257069408	0.6812339331619537	0.699228791773779	0.6041131105398457	0.6323907455012854	0.6066838046272494	0.5732647814910026	0.6118251928020566	0.5886889460154242	0.5784061696658098	0.6478149100257069	0.6246786632390745	0.6426735218508998	0.609254498714653	0.6375321336760925	0.6323907455012854	0.6555269922879178	0.6915167095115681	0.7017994858611826	0.6838046272493573	0.6812339331619537	0.6889460154241646	0.6915167095115681	0.6889460154241646	0.6889460154241646	0.6760925449871465	0.6735218508997429	0.6375321336760925	0.6118251928020566	0.6658097686375322	0.6632390745501285	0.6555269922879178	0.6555269922879178	0.6709511568123393	0.6658097686375322	0.6349614395886889	0.6478149100257069	0.1053984575835475	0.5424164524421594	0.6375321336760925	0.6658097686375322	0.5912596401028277	0.6606683804627249	0.6118251928020566	0.596401028277635	0.6529562982005142	0.6272493573264781	58.0	0.6831397925715803	0.4781491002570694
32416	CCDS30569.2	MMEL1	1.0	0.9448717948717948	0.9205128205128204	0.8628205128205129	0.8525641025641025	0.9692307692307692	0.9730769230769232	0.9717948717948718	0.9743589743589745	0.9012820512820512	0.9076923076923076	0.8320512820512821	0.8692307692307693	0.8102564102564103	0.8346153846153846	0.8179487179487179	0.8141025641025641	0.823076923076923	0.7769230769230769	0.7756410256410257	0.8205128205128205	0.8115384615384615	0.8294871794871795	0.8307692307692308		0.782051282051282	0.8346153846153846	0.808974358974359	0.5230769230769231	0.7846153846153846	0.823076923076923	0.7961538461538461	0.8423076923076923	0.7435897435897436	0.7153846153846154	0.8397435897435898	0.8551282051282051	0.7397435897435898	0.8602564102564103	0.8435897435897436	0.8371794871794872	0.85	0.8589743589743589	0.6512820512820513	0.7551282051282051	0.6333333333333333			0.7615384615384615		0.8435897435897436	0.7371794871794872	0.8307692307692308	0.8282051282051283	0.7935897435897435	0.8358974358974359	0.7461538461538462	54.0	0.8225071225071227	0.735897435897436
32417	CCDS30559.1	MMP23B	1.0	0.7544757033248082	0.0613810741687979	0.9820971867007672		0.6777493606138107	0.989769820971867	0.9846547314578004	0.989769820971867	0.959079283887468	0.959079283887468	0.887468030690537	0.887468030690537	0.8823529411764706	0.8849104859335039	0.8107416879795396	0.8107416879795396	0.2352941176470588	0.8388746803069054	0.8337595907928389	0.8465473145780051	0.8286445012787724	0.7902813299232737	0.7595907928388747		0.8235294117647058	0.8951406649616368	0.8184143222506394		0.7237851662404092	0.8695652173913043	0.7084398976982097	0.8772378516624041	0.5268542199488491	0.2557544757033248	0.5831202046035806	0.80306905370844	0.8439897698209718	0.887468030690537	0.8797953964194374	0.8491048593350383	0.8772378516624041	0.8849104859335039	0.8797953964194374	0.618925831202046	0.8772378516624041	0.1739130434782608		0.8337595907928389	0.2915601023017903	0.5217391304347826	0.8593350383631714	0.7135549872122762	0.8005115089514067	0.8746803069053708	0.8797953964194374	0.5038363171355499	54.0	0.7656531211518425	0.7544757033248082
32418	CCDS40.1	MORN1	1.0	0.929718875502008	0.9879518072289156	0.9518072289156626	0.7108433734939759	0.8734939759036144	0.92570281124498	0.933734939759036	0.9216867469879518	0.7871485943775101	0.7891566265060241	0.7028112449799196	0.7008032128514057	0.6385542168674698	0.6566265060240963	0.6726907630522089	0.6144578313253012	0.6646586345381527	0.6686746987951807	0.6465863453815262	0.6044176706827309	0.572289156626506	0.6224899598393574	0.606425702811245		0.5622489959839357	0.5522088353413654	0.642570281124498	0.4779116465863454	0.5582329317269076	0.5903614457831325	0.6365461847389559	0.6506024096385542	0.6285140562248996	0.6224899598393574	0.714859437751004	0.7208835341365462	0.6967871485943775	0.6506024096385542	0.6144578313253012	0.6285140562248996	0.6867469879518072	0.6746987951807228	0.6506024096385542	0.4959839357429719	0.5381526104417671	0.2791164658634538	0.3714859437751004	0.5582329317269076		0.642570281124498	0.6024096385542169	0.5642570281124498	0.5943775100401606	0.5401606425702812	0.6244979919678715	0.5321285140562249	56.0	0.6597819850831899	0.4618473895582329
32419	CCDS72688.1	MORN1	1.0	0.9857549857549858	0.9857549857549858	0.96011396011396	0.8176638176638177	0.8746438746438746	0.9515669515669516	0.96011396011396	0.9401709401709402	0.8774928774928775	0.8091168091168092	0.7606837606837606	0.7293447293447294	0.6609686609686609	0.6923076923076923	0.7236467236467237	0.6581196581196581	0.7037037037037037	0.7321937321937322	0.7008547008547008	0.6894586894586895	0.6695156695156695	0.7008547008547008	0.6780626780626781		0.603988603988604	0.6581196581196581	0.6666666666666666	0.5470085470085471	0.5811965811965812	0.6381766381766382	0.6552706552706553	0.6752136752136753	0.6495726495726496	0.6381766381766382	0.7521367521367521	0.7606837606837606	0.7236467236467237	0.6666666666666666	0.6296296296296297	0.6581196581196581	0.7094017094017094	0.7094017094017094	0.698005698005698	0.6096866096866097	0.6581196581196581	0.3190883190883191	0.5270655270655271	0.6353276353276354		0.6752136752136753	0.6552706552706553	0.5641025641025641	0.6495726495726496	0.5612535612535613	0.6723646723646723	0.6524216524216524	56.0	0.7074684574684574	0.5555555555555556
32420	CCDS26.1	MRPL20	1.0	0.56	0.8266666666666667	0.38		0.9733333333333334	0.9733333333333334	0.9733333333333334	0.9733333333333334	0.9266666666666666	0.52	0.9133333333333332	0.8733333333333333	0.52	0.8666666666666667	0.8466666666666667	0.86	0.8666666666666667	0.88	0.8666666666666667	0.8666666666666667	0.9	0.88	0.8866666666666667	0.8533333333333334		0.8533333333333334	0.7066666666666667	0.4933333333333333	0.8	0.8533333333333334	0.84	0.84	0.84	0.5	0.5133333333333333	0.86	0.5	0.8733333333333333	0.52	0.82	0.86	0.8733333333333333	0.72	0.1333333333333333	0.8733333333333333	0.5133333333333333	0.88	0.7066666666666667	0.4866666666666667	0.88	0.8733333333333333	0.8933333333333333	0.9066666666666666	0.5133333333333333	0.9	0.8733333333333333	56.0	0.7779761904761904	0.88
32421	CCDS208.1	MUL1	1.0	0.9971671388101984	1.0	0.9971671388101984	0.9121813031161472	0.9915014164305948	0.9971671388101984	0.9943342776203966	1.0	0.9008498583569404	0.9886685552407932	0.9461756373937678	0.9490084985835694	0.9405099150141644	0.9036827195467422	0.9121813031161472	0.7818696883852692	0.9121813031161472	0.8980169971671388	0.9008498583569404	0.923512747875354	0.9320113314447592	0.9405099150141644	0.9320113314447592	0.9263456090651558	0.8781869688385269	0.943342776203966	0.923512747875354	0.9178470254957508	0.9036827195467422	0.9036827195467422	0.8271954674220963	0.8328611898016998	0.7705382436260623	0.7988668555240793	0.8980169971671388	0.9320113314447592	0.9376770538243626	0.9405099150141644	0.9008498583569404	0.9291784702549576	0.9178470254957508	0.9093484419263456	0.9291784702549576	0.9263456090651558	0.9093484419263456	0.9206798866855525	0.9291784702549576	0.71671388101983	0.9206798866855525	0.943342776203966	0.9320113314447592	0.9490084985835694	0.9320113314447592	0.906515580736544	0.9320113314447592	0.9206798866855525	58.0	0.9195076682621868	0.9206798866855525
32422	CCDS24.1	MXRA8	1.0	0.4266365688487584	0.4898419864559819	0.9142212189616252	0.9322799097065464	0.2144469525959368	0.984198645598194	0.9864559819413092	0.984198645598194	0.8939051918735892	0.309255079006772	0.8216704288939052	0.8036117381489842	0.837471783295711	0.7923250564334086	0.781038374717833	0.7133182844243793	0.7923250564334086	0.781038374717833	0.7742663656884876	0.781038374717833	0.7652370203160271	0.7878103837471784	0.7855530474040632	0.0225733634311512	0.781038374717833	0.8306997742663657	0.3408577878103837	0.3769751693002257	0.7562076749435666	0.8419864559819413	0.3047404063205418	0.8103837471783296	0.5981941309255079	0.2844243792325056	0.7742663656884876	0.8465011286681715	0.5304740406320542	0.8261851015801355	0.0519187358916478	0.7358916478555305	0.8397291196388262	0.8171557562076749	0.6568848758465011	0.582392776523702	0.7878103837471784	0.0248306997742663	0.0248306997742663	0.7539503386004515	0.2099322799097065	0.801354401805869	0.7990970654627539	0.837471783295711	0.8148984198645598	0.7539503386004515	0.8148984198645598	0.6817155756207675	58.0	0.6719467579979763	0.7065462753950339
32423	CCDS59950.1	MXRA8	1.0	0.2631578947368421	0.3450292397660818	0.8918128654970761	0.9181286549707602	0.2777777777777778	0.9853801169590644	0.9853801169590644	0.9824561403508772	0.8947368421052632	0.4005847953216374	0.827485380116959	0.8070175438596491	0.8421052631578947	0.8099415204678363	0.7807017543859649	0.7982456140350878	0.804093567251462	0.7865497076023392	0.7719298245614035	0.783625730994152	0.7690058479532164	0.7894736842105263	0.7923976608187134	0.0292397660818713	0.7660818713450293	0.8391812865497076	0.4415204678362573	0.3654970760233918	0.7426900584795322	0.8538011695906432	0.3362573099415205	0.8187134502923976	0.6403508771929824	0.327485380116959	0.7660818713450293	0.8625730994152047	0.5935672514619883	0.8421052631578947	0.067251461988304	0.7719298245614035	0.8508771929824561	0.8216374269005848	0.6169590643274854	0.52046783625731	0.783625730994152	0.0321637426900584	0.0321637426900584	0.7573099415204678	0.2719298245614035	0.8070175438596491	0.7982456140350878	0.8508771929824561	0.8187134502923976	0.7485380116959064	0.827485380116959	0.6403508771929824	58.0	0.6764972776769509	0.6871345029239766
32424	CCDS59951.1	MXRA8	1.0	0.4212860310421286	0.4966740576496674	0.9068736141906872	0.9290465631929048	0.2239467849223946	0.9800443458980044	0.9822616407982262	0.9800443458980044	0.8891352549889135	0.3170731707317073	0.8070953436807096	0.7893569844789357	0.8270509977827051	0.7849223946784922	0.753880266075388	0.6940133037694013	0.7649667405764967	0.7649667405764967	0.7605321507760532	0.7694013303769401	0.753880266075388	0.7738359201773836	0.7605321507760532	0.0221729490022172	0.7560975609756098	0.8181818181818182	0.3303769401330377	0.368070953436807	0.7450110864745011	0.8292682926829268	0.2993348115299334	0.7982261640798226	0.5853658536585366	0.2793791574279379	0.7583148558758315	0.8270509977827051	0.5210643015521065	0.8093126385809313	0.0421286031042128	0.720620842572062	0.8248337028824834	0.802660753880266	0.6407982261640798	0.5676274944567627	0.7671840354767184	0.024390243902439	0.024390243902439	0.7250554323725056	0.2062084257206208	0.7849223946784922	0.7827050997782705	0.8181818181818182	0.7937915742793792	0.7339246119733924	0.8004434589800443	0.6696230598669624	58.0	0.6601804419298108	0.6829268292682927
32425	CCDS59952.1	MXRA8	1.0	0.4147465437788018	0.4792626728110599	0.9331797235023042	0.9516129032258064	0.1935483870967742	0.97926267281106	0.9838709677419356	0.97926267281106	0.8894009216589862	0.2880184331797235	0.8064516129032258	0.7880184331797235	0.8271889400921659	0.7788018433179723	0.771889400921659	0.7004608294930875	0.7788018433179723	0.7672811059907834	0.7603686635944701	0.7672811059907834	0.7557603686635944	0.7764976958525346	0.7788018433179723		0.7741935483870968	0.8225806451612904	0.3225806451612903	0.3571428571428571	0.7419354838709677	0.8294930875576036	0.2926267281105991	0.804147465437788	0.5898617511520737	0.2695852534562212	0.7603686635944701	0.8317972350230415	0.5161290322580645	0.8179723502304147	0.0345622119815668	0.7304147465437788	0.8341013824884793	0.8133640552995391	0.6428571428571429	0.5944700460829493	0.7811059907834101			0.7488479262672811	0.1889400921658986	0.7880184331797235	0.7903225806451613	0.8294930875576036	0.804147465437788	0.7442396313364056	0.804147465437788	0.6705069124423964	55.0	0.6979053204859655	0.7050691244239631
32426	CCDS30565.1	NADK	1.0	0.9910514541387024	0.988814317673378	0.9932885906040269	0.9932885906040269	0.988814317673378	0.988814317673378	0.988814317673378	0.9843400447427292	0.9485458612975392	0.9574944071588368	0.9082774049217002	0.9395973154362416	0.9105145413870246	0.8948545861297539	0.906040268456376	0.8926174496644296	0.5033557046979866	0.901565995525727	0.906040268456376	0.8791946308724832	0.8881431767337807	0.8881431767337807	0.8791946308724832	0.8791946308724832	0.8859060402684564		0.8926174496644296	0.8903803131991052	0.8814317673378076	0.8814317673378076	0.8791946308724832	0.8859060402684564	0.8747203579418344	0.8635346756152126	0.8769574944071589	0.9105145413870246	0.906040268456376	0.9172259507829976	0.5749440715883669	0.9149888143176734	0.9038031319910514	0.9194630872483222	0.883668903803132	0.8165548098434005	0.8747203579418344	0.8680089485458613	0.7628635346756152	0.9038031319910514		0.8769574944071589	0.8881431767337807	0.8948545861297539	0.8903803131991052	0.8232662192393736	0.8970917225950783	0.8501118568232662	56.0	0.8918983700862897	0.8568232662192393
32427	CCDS55561.1	NADK	1.0	0.9783132530120482	0.9710843373493976	0.9710843373493976	0.983132530120482	0.9686746987951808	0.9686746987951808	0.9686746987951808	0.9614457831325302	0.9180722891566264	0.9373493975903614	0.8289156626506025	0.8457831325301205	0.8144578313253013	0.8024096385542169	0.8144578313253013	0.7975903614457831	0.344578313253012	0.8048192771084337	0.8144578313253013	0.8120481927710843	0.8240963855421687	0.8337349397590361	0.8072289156626506	0.8144578313253013	0.8385542168674699		0.8048192771084337	0.8072289156626506	0.8289156626506025	0.8289156626506025	0.8265060240963855	0.8313253012048193	0.8216867469879519	0.8120481927710843	0.8096385542168675	0.8409638554216867	0.8457831325301205	0.8409638554216867	0.619277108433735	0.8433734939759037	0.8289156626506025	0.8433734939759037	0.8096385542168675	0.7614457831325301	0.7783132530120482	0.7710843373493976	0.655421686746988	0.8024096385542169		0.7662650602409639	0.7879518072289157	0.8168674698795181	0.7831325301204819	0.7831325301204819	0.7879518072289157	0.7397590361445783	56.0	0.8262478485370052	0.7686746987951807
32428	CCDS55562.1	NADK	1.0	0.9881756756756755	0.9797297297297296	0.9611486486486488	0.956081081081081	0.9408783783783784	0.9425675675675677	0.9425675675675677	0.9358108108108107	0.8581081081081081	0.8766891891891891	0.7567567567567568	0.793918918918919	0.7567567567567568	0.7043918918918919	0.731418918918919	0.7195945945945946	0.4172297297297297	0.7263513513513513	0.7331081081081081	0.7010135135135135	0.7043918918918919	0.7094594594594594	0.6993243243243243	0.7027027027027027	0.7077702702702703		0.7195945945945946	0.7162162162162162	0.7246621621621622	0.7246621621621622	0.7179054054054054	0.6976351351351351	0.7162162162162162	0.6841216216216216	0.7331081081081081	0.7584459459459459	0.7449324324324325	0.7398648648648649	0.4831081081081081	0.7449324324324325	0.7432432432432432	0.7347972972972973	0.7043918918918919	0.6334459459459459	0.6621621621621622	0.6587837837837838	0.5793918918918919	0.6841216216216216		0.6993243243243243	0.6891891891891891	0.706081081081081	0.6773648648648649	0.625	0.714527027027027	0.6503378378378378	56.0	0.7439973455598453	0.6503378378378378
32429	CCDS196.2	NBL1	1.0	0.5714285714285714	1.0	1.0	1.0	0.989010989010989	0.989010989010989	0.978021978021978	0.9945054945054944	0.9835164835164836	0.9835164835164836	0.9505494505494504	0.9725274725274724	0.934065934065934	0.9395604395604396	0.934065934065934	0.9285714285714286	0.9230769230769232	0.9230769230769232	0.9175824175824177	0.8846153846153846	0.9395604395604396	0.9230769230769232	0.9175824175824177	0.912087912087912	0.9175824175824177	0.9230769230769232	0.9175824175824177	0.9175824175824177	0.934065934065934	0.934065934065934	0.912087912087912	0.9285714285714286	0.9065934065934066	0.5384615384615384	0.9285714285714286	0.9230769230769232	0.945054945054945	0.945054945054945	0.945054945054945	0.9230769230769232	0.945054945054945	0.9505494505494504	0.945054945054945	0.510989010989011	0.9615384615384616	0.9615384615384616	0.956043956043956	0.9065934065934066	0.912087912087912	0.9505494505494504	0.9285714285714286	0.9725274725274724	0.9505494505494504	0.9285714285714286	0.9615384615384616	0.9175824175824177	58.0	0.9225085259568014	0.9175824175824177
32430	CCDS41278.1	NBL1	1.0	0.6221198156682027	0.9815668202764976	0.9953917050691244	0.9907834101382488	0.9815668202764976	0.9815668202764976	0.9723502304147466	0.9861751152073732	0.9539170506912442	0.9539170506912442	0.9170506912442395	0.8433179723502304	0.8525345622119815	0.8341013824884793	0.8525345622119815	0.8387096774193549	0.7972350230414746	0.8294930875576036	0.7880184331797235	0.7926267281105991	0.815668202764977	0.8110599078341014	0.8341013824884793	0.8202764976958525	0.8294930875576036	0.8525345622119815	0.8525345622119815	0.8433179723502304	0.8663594470046083	0.8617511520737328	0.8387096774193549	0.8617511520737328	0.8341013824884793	0.5253456221198156	0.8525345622119815	0.8571428571428571	0.8571428571428571	0.8248847926267281	0.8433179723502304	0.8248847926267281	0.8433179723502304	0.847926267281106	0.8387096774193549	0.4654377880184331	0.847926267281106	0.8387096774193549	0.8433179723502304	0.7695852534562212	0.7972350230414746	0.880184331797235	0.8248847926267281	0.8986175115207373	0.8617511520737328	0.8294930875576036	0.8894009216589862	0.8433179723502304	58.0	0.8478468139202285	0.783410138248848
32431	CCDS72720.1	NBL1	1.0	0.5	0.9953703703703703	0.9722222222222222	0.9861111111111112	0.976851851851852	0.9814814814814816	0.9722222222222222	0.9814814814814816	0.9722222222222222	0.976851851851852	0.9398148148148148	0.9212962962962964	0.875	0.9027777777777778	0.8657407407407407	0.8657407407407407	0.8657407407407407	0.875	0.8657407407407407	0.8703703703703703	0.9027777777777778	0.8796296296296297	0.8842592592592593	0.8611111111111112	0.8101851851851852	0.7962962962962963	0.8703703703703703	0.8796296296296297	0.8935185185185185	0.8935185185185185	0.8148148148148148	0.8935185185185185	0.8657407407407407	0.5555555555555556	0.9027777777777778	0.8703703703703703	0.9212962962962964	0.9027777777777778	0.9212962962962964	0.9027777777777778	0.925925925925926	0.9305555555555556	0.8796296296296297	0.4444444444444444	0.9027777777777778	0.9027777777777778	0.9074074074074074	0.7824074074074074	0.8425925925925926	0.9120370370370372	0.8796296296296297	0.9166666666666666	0.8842592592592593	0.8796296296296297	0.9027777777777778	0.8472222222222222	58.0	0.8784323116219668	0.8240740740740741
32432	CCDS216.1	NBPF3	1.0	0.9668769716088328	0.6041009463722398	0.7933753943217665	0.7302839116719243	0.6088328075709779	0.8012618296529969		0.6987381703470031	0.3091482649842271	0.2649842271293375																						0.3028391167192429			0.3312302839116719	0.3580441640378549		0.1766561514195583	0.305993690851735																		15.0	0.5501577287066246
32433	CCDS57976.1	NBPF3	1.0	0.9694533762057878	0.6157556270096463	0.7958199356913184	0.7315112540192926	0.6205787781350482	0.8022508038585209		0.7057877813504824	0.3086816720257235	0.2684887459807074																						0.2990353697749196			0.3360128617363344	0.3681672025723472		0.1768488745980707	0.3038585209003215																		15.0	0.5534833869239013
32434	CCDS57977.1	NBPF3	1.0	0.9680851063829788	0.5656028368794326	0.7907801418439716	0.7287234042553191	0.5868794326241135	0.8014184397163121		0.6861702127659575	0.3085106382978723	0.2570921985815603																						0.299645390070922			0.324468085106383	0.3492907801418439		0.1702127659574468	0.301418439716312																		15.0	0.5425531914893617
32435	CCDS81275.1	NBPF3	1.0	0.967128027681661	0.643598615916955	0.8044982698961938	0.7854671280276817	0.5865051903114187	0.7975778546712803		0.6833910034602076	0.3339100346020761	0.2802768166089965																						0.3235294117647059			0.3304498269896194	0.3823529411764705		0.1678200692041522	0.3304498269896194																		15.0	0.5611303344867359
32436	CCDS108.1	NMNAT1	1.0	0.8571428571428571	0.8285714285714286	0.7642857142857142	0.9	0.9785714285714284	0.9821428571428572	0.9785714285714284	0.6857142857142857	0.95	0.95	0.8714285714285714	0.8535714285714285	0.8678571428571429	0.8571428571428571	0.8321428571428572	0.825	0.6857142857142857	0.8178571428571428	0.825	0.8142857142857143	0.7821428571428571	0.8214285714285714	0.3964285714285714	0.8357142857142857	0.7785714285714286	0.8464285714285714	0.8607142857142858	0.8642857142857143	0.7464285714285714	0.8678571428571429	0.8642857142857143	0.875	0.8678571428571429	0.8642857142857143	0.8607142857142858	0.8642857142857143	0.8464285714285714	0.8571428571428571	0.8285714285714286	0.8464285714285714	0.8464285714285714	0.85	0.8285714285714286	0.8321428571428572	0.8107142857142857	0.7964285714285714	0.8	0.7892857142857143	0.825	0.875	0.85	0.8892857142857142	0.8857142857142857	0.85	0.8785714285714286	0.8714285714285714	58.0	0.8395320197044333	0.7142857142857143
32437	CCDS72698.1	NMNAT1	1.0	0.7515527950310559	0.6149068322981367	0.5714285714285714	0.8136645962732919	0.9192546583850932	0.9192546583850932	0.9254658385093169	0.3726708074534161	0.8881987577639752	0.8881987577639752	0.7950310559006211	0.7639751552795031	0.7639751552795031	0.7391304347826086	0.7142857142857143	0.7204968944099379	0.4906832298136646	0.7018633540372671	0.7142857142857143	0.7329192546583851	0.7018633540372671	0.7515527950310559	0.6894409937888198	0.7391304347826086	0.7080745341614907	0.7701863354037267	0.782608695652174	0.7763975155279503	0.5652173913043478	0.7763975155279503	0.8012422360248447	0.8074534161490683	0.8012422360248447	0.7888198757763976	0.7763975155279503	0.782608695652174	0.7763975155279503	0.7701863354037267	0.7515527950310559	0.7515527950310559	0.7639751552795031	0.7701863354037267	0.7453416149068323	0.7515527950310559	0.7391304347826086	0.7080745341614907	0.7080745341614907	0.7329192546583851	0.7701863354037267	0.7763975155279503	0.7453416149068323	0.8136645962732919	0.7950310559006211	0.7763975155279503	0.782608695652174	0.7763975155279503	58.0	0.7532662240308418	0.6645962732919255
32438	CCDS80.1	NOL9	1.0	0.9857752489331436	0.883357041251778	0.9800853485064012	0.9743954480796586	0.8364153627311522	0.9658605974395448	0.9672830725462304	0.9658605974395448	0.7709815078236131	0.5803698435277382	0.7724039829302988	0.7396870554765291	0.635846372688478	0.6543385490753911	0.6059743954480796	0.5576102418207681	0.4679943100995732	0.5945945945945946	0.6073968705547653	0.716927453769559	0.7197724039829303	0.6600284495021337	0.6415362731152204	0.7283072546230441	0.6600284495021337	0.7695590327169275	0.65149359886202	0.6586059743954481	0.7638691322901849	0.7652916073968705	0.631578947368421	0.7411095305832148	0.7496443812233285	0.6415362731152204	0.7923186344238976	0.7112375533428165	0.5846372688477952	0.7524893314366998	0.7894736842105263	0.7411095305832148	0.6415362731152204	0.7724039829302988	0.7951635846372689	0.748221906116643	0.7510668563300142	0.631578947368421	0.748221906116643	0.7467994310099573	0.3342816500711237	0.7112375533428165	0.5960170697012802	0.6614509246088194	0.6984352773826458	0.6642958748221907	0.6998577524893315	0.6884779516358464	58.0	0.7208515230293815	0.5035561877667141
32439	CCDS44052.1	NPHP4	1.0	0.9327259985984584	0.9803784162578836	0.9320252277505257	0.9474421864050456	0.9586545199719692	0.9586545199719692	0.959355290819902	0.9586545199719692	0.9166082690960056	0.8332165381920112	0.8234057463209531	0.826208829712684	0.764540995094604	0.7771548703573932	0.2768044849334267	0.7701471618780659	0.7757533286615277	0.7841625788367204	0.7785564120532585	0.782761037140855	0.7736510161177295	0.7785564120532585	0.7687456201822004	0.7295024526979678	0.6762438682550805	0.4029432375613174	0.7771548703573932	0.782761037140855	0.779957953749124	0.7820602662929222	0.782761037140855	0.7834618079887876	0.767344078486335	0.7785564120532585	0.7883672039243167	0.7834618079887876	0.7631394533987386	0.7890679747722494	0.7259985984583042	0.798177995795375	0.7918710581639804	0.7918710581639804	0.7743517869656622	0.5956552207428171	0.6951646811492642	0.6033637000700771	0.5024526979677646	0.7757533286615277		0.7778556412053259	0.7666433076384023	0.8044849334267694	0.7890679747722494	0.7533286615276804	0.7939733707077785	0.7330063069376314	57.0	0.7771917530336003	0.6019621583742116
32440	CCDS41279.1	OTUD3	1.0	0.9949874686716792	0.8370927318295739	0.7894736842105263	0.987468671679198	0.8195488721804511	0.9774436090225564	0.9724310776942356	0.9824561403508772	0.8421052631578947	0.8095238095238095	0.8395989974937343	0.7518796992481203	0.7468671679197995	0.9047619047619048	0.8621553884711779	0.6942355889724311	0.8521303258145363	0.8345864661654135	0.8045112781954887	0.899749373433584	0.9022556390977444	0.912280701754386	0.8822055137844611	0.8771929824561403	0.7694235588972431	0.2957393483709273	0.731829573934837	0.7468671679197995	0.9448621553884712	0.9448621553884712	0.6917293233082706	0.899749373433584	0.7142857142857143	0.7192982456140351	0.8070175438596491	0.9548872180451128	0.7368421052631579	0.9423558897243108	0.9348370927318296	0.7619047619047619	0.9323308270676692	0.9147869674185464	0.924812030075188	0.8897243107769424	0.9273182957393484	0.6541353383458647	0.9323308270676692	0.6290726817042607	0.9097744360902256	0.9298245614035088	0.9147869674185464	0.9273182957393484	0.9072681704260652	0.7142857142857143	0.9072681704260652	0.9172932330827068	58.0	0.8451300665456741	0.7117794486215538
32441	CCDS93.1	PARK7	1.0	0.9947368421052633	0.9947368421052633	0.9894736842105264	1.0	1.0	1.0	1.0	0.9947368421052633	0.9894736842105264	0.9947368421052633	0.9578947368421052	0.9789473684210528	0.9421052631578948	0.9473684210526316	0.9263157894736842	0.9052631578947368	0.9210526315789472	0.9157894736842104	0.9157894736842104	0.8947368421052632	0.9263157894736842	0.936842105263158	0.9315789473684212	0.963157894736842	0.9315789473684212	0.7052631578947368	0.9526315789473684	0.9526315789473684	0.9157894736842104	0.9105263157894736	0.9578947368421052	0.963157894736842	0.9578947368421052	0.9526315789473684	0.9526315789473684	0.963157894736842	0.963157894736842	0.9578947368421052	0.9421052631578948	0.963157894736842	0.963157894736842	0.9578947368421052	0.9105263157894736	0.9315789473684212	0.9315789473684212	0.936842105263158	0.9421052631578948	0.936842105263158	0.9263157894736842	0.9736842105263158	0.9736842105263158	0.9473684210526316	0.9473684210526316	0.9736842105263158	0.9473684210526316	0.8315789473684211	58.0	0.946733212341198	0.9157894736842104
32442	CCDS41266.1	PDPN	1.0	0.9873417721518988	0.978902953586498	0.9367088607594936	0.6624472573839663	0.8987341772151899	0.8945147679324894	0.890295358649789	0.890295358649789	0.7848101265822784	0.5189873417721519	0.5569620253164557	0.6286919831223629	0.5063291139240507	0.4430379746835443	0.4556962025316455	0.4472573839662447	0.4219409282700422	0.4388185654008439	0.4641350210970464	0.3459915611814346	0.3248945147679324	0.3881856540084388	0.2953586497890295	0.4514767932489451	0.4135021097046413	0.5443037974683544	0.5780590717299579	0.5780590717299579	0.540084388185654	0.5485232067510548	0.4810126582278481	0.4767932489451477	0.4936708860759494	0.4894514767932489	0.5358649789029536	0.5485232067510548	0.5907172995780591	0.5358649789029536	0.5738396624472574	0.5654008438818565	0.6118143459915611	0.6033755274261603	0.5991561181434599	0.5907172995780591	0.5021097046413502	0.4852320675105485	0.5063291139240507	0.5063291139240507	0.4430379746835443	0.5780590717299579	0.4556962025316455	0.5527426160337553	0.5189873417721519	0.3628691983122363	0.5147679324894515	0.4683544303797468	58.0	0.5677287938309326	0.5232067510548524
32443	CCDS44060.1	PDPN	1.0	0.9834710743801652	0.9834710743801652	0.975206611570248	0.5950413223140496	0.9173553719008264	0.9173553719008264	0.9008264462809916	0.9256198347107438	0.7933884297520661	0.3801652892561983	0.6528925619834711	0.7272727272727273	0.6115702479338843	0.4710743801652892	0.5206611570247934	0.4876033057851239	0.4710743801652892	0.4876033057851239	0.5206611570247934	0.4049586776859504	0.3471074380165289	0.3884297520661157	0.2892561983471074	0.5702479338842975	0.5454545454545454	0.5702479338842975	0.6611570247933884	0.6611570247933884	0.5702479338842975	0.5867768595041323	0.4958677685950413	0.4628099173553719	0.5041322314049587	0.4958677685950413	0.5619834710743802	0.5950413223140496	0.6611570247933884	0.7024793388429752	0.7024793388429752	0.6694214876033058	0.7107438016528925	0.6942148760330579	0.6694214876033058	0.6694214876033058	0.5867768595041323	0.5619834710743802	0.5867768595041323	0.5867768595041323	0.5371900826446281	0.6115702479338843	0.5041322314049587	0.5950413223140496	0.5867768595041323	0.3553719008264462	0.5619834710743802	0.5289256198347108	58.0	0.615987460815047	0.6115702479338843
32444	CCDS53270.1	PDPN	1.0	0.9831932773109244	0.9831932773109244	0.9747899159663864	0.5966386554621849	0.9159663865546218	0.9159663865546218	0.8991596638655462	0.9243697478991596	0.7899159663865546	0.3697478991596639	0.6470588235294118	0.7226890756302521	0.6050420168067226	0.4705882352941176	0.5210084033613446	0.4873949579831932	0.4705882352941176	0.4873949579831932	0.5210084033613446	0.4117647058823529	0.3529411764705882	0.3949579831932773	0.2941176470588235	0.5630252100840336	0.5378151260504201	0.5630252100840336	0.6554621848739496	0.6554621848739496	0.5630252100840336	0.5798319327731093	0.4873949579831932	0.453781512605042	0.4957983193277311	0.4873949579831932	0.5630252100840336	0.5966386554621849	0.6554621848739496	0.6974789915966386	0.6974789915966386	0.6638655462184874	0.7058823529411765	0.6890756302521008	0.6638655462184874	0.6638655462184874	0.5798319327731093	0.5546218487394958	0.5798319327731093	0.5798319327731093	0.5294117647058824	0.6050420168067226	0.4957983193277311	0.5882352941176471	0.5798319327731093	0.3445378151260504	0.5546218487394958	0.5210084033613446	58.0	0.6119965227470303	0.6050420168067226
32445	CCDS72695.1	PER3	1.0	0.9669694467382328	0.8447563996696945	0.9372419488026424	0.9281585466556564	0.9033856317093312	0.921552436003303	0.8967795210569777	0.9017341040462428	0.8587943848059455	0.8695293146160198	0.717588769611891	0.6969446738232865	0.629232039636664	0.634186622625929	0.5763831544178365	0.6044591246903386	0.5780346820809249	0.597027250206441	0.597027250206441	0.5672997522708505	0.5020644095788604	0.611065235342692	0.5838150289017341	0.3038810900082576	0.1081750619322873	0.5722543352601156	0.3666391412056152	0.5458298926507019	0.6317093311312965	0.652353426919901	0.6069364161849711	0.6094137076796037	0.6094137076796037	0.6135425268373246	0.6886870355078447	0.6424442609413707	0.5359207266721717	0.6218001651527663	0.5309661436829067	0.467382328654005	0.6358381502890174	0.6317093311312965	0.6061106523534269	0.601981833195706	0.5111478117258464	0.5408753096614368	0.4987613542526837	0.0057803468208092	0.0239471511147811	0.6135425268373246	0.6424442609413707	0.6738232865400495	0.1948802642444261	0.1007431874483897	0.6639141205615194	0.662262592898431	57.0	0.6077042316774595
32446	CCDS76097.1	PER3	1.0	0.9706375838926176	0.8531879194630873	0.9513422818791948	0.9303691275167784	0.9169463087248322	0.9236577181208052	0.910234899328859	0.915268456375839	0.8615771812080537	0.87248322147651	0.7281879194630873	0.7072147651006712	0.639261744966443	0.6442953020134228	0.5855704697986577	0.6140939597315436	0.587248322147651	0.6065436241610739	0.6065436241610739	0.5763422818791947	0.5100671140939598	0.6208053691275168	0.5931208053691275	0.3078859060402684	0.1098993288590604	0.5805369127516778	0.3716442953020134	0.5528523489932886	0.6409395973154363	0.6619127516778524	0.6140939597315436	0.6174496644295302	0.6157718120805369	0.6199664429530202	0.697986577181208	0.6510067114093959	0.5436241610738255	0.6300335570469798	0.5394295302013423	0.4748322147651007	0.6442953020134228	0.6401006711409396	0.6149328859060402	0.610738255033557	0.5192953020134228	0.549496644295302	0.5058724832214765	0.0058724832214765	0.0243288590604026	0.6216442953020134	0.6518456375838926	0.6837248322147651	0.197986577181208	0.1023489932885906	0.6736577181208053	0.6719798657718121	57.0	0.6153155539856354
32447	CCDS89.1	PER3	1.0	0.966722129783694	0.8494176372712147	0.9367720465890182	0.9284525790349416	0.903494176372712	0.9217970049916804	0.8968386023294509	0.9018302828618968	0.8610648918469218	0.8718801996672213	0.718801996672213	0.697171381031614	0.6314475873544093	0.6347753743760399	0.5782029950083195	0.6064891846921797	0.5798668885191348	0.5973377703826955	0.5990016638935108	0.5707154742096506	0.5033277870216306	0.6139767054908486	0.586522462562396	0.3044925124792013	0.1089850249584026	0.5740432612312812	0.367720465890183	0.5482529118136439	0.6347753743760399	0.6555740432612313	0.610648918469218	0.6131447587354409	0.6131447587354409	0.6173044925124792	0.6888519134775375	0.6430948419301165	0.5349417637271214	0.6231281198003328	0.5307820299500832	0.4675540765391014	0.6356073211314476	0.632279534109817	0.608153078202995	0.6039933444259568	0.5124792013311148	0.5440931780366056	0.4991680532445923	0.0049916805324459	0.0241264559068219	0.6148086522462562	0.6439267886855241	0.6747088186356073	0.1955074875207986	0.1014975041597337	0.6663893510815307	0.6638935108153078	57.0	0.6090871938581897
32448	CCDS41.1	PEX10	1.0	0.9855907780979828	0.9827089337175792	0.9596541786743517	0.9711815561959656	0.8414985590778098	0.9481268011527376	0.9452449567723344	0.9452449567723344	0.9020172910662824	0.8962536023054755	0.8184438040345822	0.8386167146974063	0.8155619596541787	0.7953890489913544	0.7780979827089337	0.7982708933717579	0.792507204610951	0.7953890489913544	0.8126801152737753	0.7896253602305475	0.7752161383285303	0.7982708933717579	0.7809798270893372		0.6368876080691642	0.7262247838616714	0.6628242074927954	0.6570605187319885	0.7492795389048992	0.7492795389048992	0.6340057636887608	0.7377521613832853	0.6397694524495677	0.6138328530259366	0.6743515850144092	0.659942363112392	0.7377521613832853	0.4409221902017291	0.6714697406340058	0.7550432276657061	0.7521613832853026	0.7579250720461095	0.7636887608069164	0.7089337175792507	0.7579250720461095	0.5043227665706052	0.5072046109510087	0.6685878962536023		0.7060518731988472	0.7002881844380403	0.7031700288184438	0.6829971181556196	0.6023054755043228	0.7002881844380403	0.7204610951008645	56.0	0.7515953067105802	0.3400576368876081
32449	CCDS44045.1	PEX10	1.0	0.9847094801223242	0.981651376146789	0.9602446483180428	0.9785932721712538	0.8409785932721713	0.9541284403669724	0.9510703363914372	0.9510703363914372	0.9021406727828746	0.8960244648318043	0.8470948012232415	0.8593272171253823	0.8470948012232415	0.8165137614678899	0.8042813455657493	0.8256880733944955	0.8195718654434251	0.8226299694189603	0.8409785932721713	0.8134556574923547	0.8073394495412844	0.8256880733944955	0.8103975535168195		0.6666666666666666	0.764525993883792	0.6972477064220184	0.691131498470948	0.7859327217125383	0.7859327217125383	0.6636085626911316	0.7737003058103975	0.672782874617737	0.6452599388379205	0.7125382262996942	0.6972477064220184	0.7798165137614679	0.4678899082568807	0.7064220183486238	0.7951070336391437	0.7920489296636085	0.7981651376146789	0.8042813455657493	0.746177370030581	0.7981651376146789	0.5290519877675841	0.5382262996941896	0.7064220183486238		0.72782874617737	0.7308868501529052	0.7370030581039755	0.7155963302752294	0.6207951070336392	0.7247706422018348	0.746177370030581	56.0	0.7770860637833115	0.3547400611620795
32450	CCDS113.1	PGD	1.0	0.8367768595041323	0.762396694214876	0.7231404958677686	0.9834710743801652	0.987603305785124	0.9958677685950412	0.993801652892562	0.9132231404958676	0.9917355371900828	0.9008264462809916	0.878099173553719	0.962809917355372	0.9586776859504132	0.956611570247934	0.944214876033058	0.9256198347107438	0.9235537190082644	0.9400826446280992	0.9318181818181818	0.944214876033058	0.6570247933884298	0.9421487603305784	0.9297520661157024	0.9318181818181818	0.9338842975206612	0.9462809917355371	0.9545454545454546	0.9586776859504132	0.8636363636363636	0.956611570247934	0.9524793388429752	0.9483471074380164	0.944214876033058	0.944214876033058	0.956611570247934	0.9607438016528924	0.950413223140496	0.9421487603305784	0.9483471074380164	0.9483471074380164	0.962809917355372	0.9648760330578512	0.9545454545454546	0.9462809917355371	0.9380165289256198	0.9276859504132232	0.9338842975206612	0.9111570247933884	0.9214876033057852	0.9648760330578512	0.9524793388429752	0.9648760330578512	0.9483471074380164	0.3388429752066115	0.9483471074380164	0.9462809917355371	58.0	0.92184383015104	0.9173553719008264
32451	CCDS85.1	PHF13	1.0	1.0	0.9534883720930232	0.9933554817275748	0.9534883720930232	0.9534883720930232	0.9833887043189368	0.9933554817275748	0.9900332225913622	0.9933554817275748	0.9501661129568106	0.9435215946843852	0.9335548172757476	0.9368770764119602	0.9601328903654484	0.9169435215946844	0.9003322259136213	0.903654485049834	0.9235880398671096	0.9302325581395348	0.9501661129568106	0.8903654485049833	0.9601328903654484	0.9435215946843852	0.893687707641196	0.9136212624584718	0.9169435215946844	0.9136212624584718	0.9069767441860463	0.956810631229236	0.9634551495016612	0.9069767441860463	0.9501661129568106	0.9069767441860463	0.903654485049834	0.903654485049834	0.9534883720930232	0.9501661129568106	0.9601328903654484	0.9401993355481728	0.9069767441860463	0.9534883720930232	0.956810631229236	0.893687707641196	0.9401993355481728	0.9335548172757476	0.9003322259136213	0.9368770764119602	0.9501661129568106	0.8704318936877077	0.9534883720930232	0.956810631229236	0.9634551495016612	0.9501661129568106	0.8803986710963455	0.9534883720930232	0.8704318936877077	58.0	0.9355023484935276	0.7906976744186046
32452	CCDS104.1	PIK3CD	1.0	0.9971291866028708	0.998086124401914	0.9799043062200956	0.9942583732057416	0.955023923444976	0.9961722488038276	0.9598086124401912	0.9961722488038276	0.9272727272727272	0.9808612440191388	0.955023923444976	0.9569377990430622	0.9598086124401912	0.9435406698564592	0.9425837320574164	0.9425837320574164	0.9425837320574164	0.9464114832535884	0.939712918660287	0.937799043062201	0.9311004784688997	0.9473684210526316	0.936842105263158	0.939712918660287	0.936842105263158	0.9578947368421052	0.9559808612440192	0.7311004784688995	0.9540669856459332	0.955023923444976	0.8315789473684211	0.9511961722488038	0.9196172248803828	0.7980861244019138	0.9492822966507176	0.9483253588516748	0.9444976076555024	0.955023923444976	0.9473684210526316	0.9196172248803828	0.9492822966507176	0.9492822966507176	0.9358851674641148	0.7301435406698564	0.9234449760765552	0.8478468899521531	0.9272727272727272	0.9215311004784688	0.6803827751196172	0.861244019138756	0.9454545454545454	0.9454545454545454	0.94066985645933	0.9320574162679426	0.94066985645933	0.8861244019138756	58.0	0.9294505857119284	0.9291866028708134
32453	CCDS211.1	PINK1	1.0	0.9965635738831616	0.9965635738831616	0.9879725085910652	0.8986254295532646	0.7560137457044673	0.972508591065292	0.972508591065292	0.9742268041237112	0.7405498281786942	0.7542955326460481	0.8762886597938144	0.7353951890034365	0.8487972508591065	0.8195876288659794	0.8041237113402062	0.7096219931271478	0.8230240549828178	0.8144329896907216	0.8178694158075601	0.8384879725085911	0.8384879725085911	0.8213058419243986	0.8144329896907216	0.7903780068728522	0.7852233676975945	0.8676975945017182	0.7474226804123711	0.6872852233676976	0.7027491408934707	0.8419243986254296	0.654639175257732	0.8573883161512027	0.6735395189003437	0.6443298969072165	0.7199312714776632	0.7336769759450171	0.6838487972508591	0.7972508591065293	0.7749140893470791	0.6632302405498282	0.8556701030927835	0.7336769759450171	0.6993127147766323	0.8041237113402062	0.8573883161512027	0.6512027491408935	0.8333333333333334	0.7216494845360825	0.6752577319587629	0.8573883161512027	0.8436426116838488	0.845360824742268	0.8367697594501718	0.627147766323024	0.8402061855670103	0.845360824742268	58.0	0.8004206659556818	0.6597938144329897
32454	CCDS201.1	PLA2G2A	1.0	0.9724137931034482	0.9586206896551724	0.9448275862068966	0.9310344827586208	0.9172413793103448	0.9172413793103448	0.9241379310344828	0.9103448275862068	0.8620689655172413	0.8827586206896552	0.1862068965517241	0.7724137931034483	0.6482758620689655	0.6482758620689655	0.1724137931034483	0.6689655172413793	0.503448275862069	0.6758620689655173	0.7103448275862069	0.6413793103448275	0.6758620689655173	0.5655172413793104	0.6344827586206897	0.6758620689655173	0.6275862068965518	0.6482758620689655	0.6827586206896552	0.6620689655172414	0.1793103448275862	0.4275862068965517	0.6344827586206897	0.6344827586206897	0.6068965517241379	0.6068965517241379	0.7655172413793103	0.7310344827586207	0.296551724137931	0.4620689655172413	0.3655172413793103	0.2413793103448276	0.4344827586206896	0.4551724137931034	0.6413793103448275	0.6413793103448275	0.6827586206896552	0.5517241379310345	0.6344827586206897		0.6413793103448275	0.7172413793103448	0.5793103448275863	0.6689655172413793	0.5241379310344828	0.5517241379310345	0.5793103448275863	0.7310344827586207	57.0	0.6428312159709617	0.6344827586206897
32455	CCDS203.1	PLA2G2D	1.0	0.9863013698630136	0.9794520547945206	0.952054794520548	0.952054794520548	0.8835616438356164	0.8904109589041096	0.8835616438356164	0.8835616438356164	0.8698630136986302	0.7671232876712328	0.7808219178082192	0.7465753424657534	0.7123287671232876	0.7328767123287672	0.7191780821917808	0.7054794520547946	0.7054794520547946	0.6986301369863014	0.684931506849315	0.7123287671232876	0.7054794520547946	0.726027397260274	0.7328767123287672	0.7808219178082192	0.7671232876712328	0.7602739726027398	0.7534246575342466	0.7465753424657534	0.7191780821917808	0.726027397260274	0.5958904109589042	0.5684931506849316	0.6164383561643836	0.6095890410958904	0.7191780821917808	0.7602739726027398	0.773972602739726	0.7534246575342466	0.7123287671232876	0.7328767123287672	0.7534246575342466	0.7534246575342466	0.678082191780822	0.6095890410958904	0.7465753424657534	0.7465753424657534	0.7328767123287672	0.7123287671232876	0.7123287671232876	0.6575342465753424	0.6575342465753424	0.726027397260274	0.7534246575342466	0.7191780821917808	0.7808219178082192	0.7465753424657534	58.0	0.7538970240906946	0.7328767123287672
32456	CCDS72721.1	PLA2G2D	1.0	0.984126984126984	0.984126984126984	0.9523809523809524	0.9682539682539684	0.9206349206349206	0.9206349206349206	0.9206349206349206	0.9206349206349206	0.9047619047619048	0.6825396825396826	0.8412698412698413	0.8571428571428571	0.7777777777777778	0.7936507936507936	0.6825396825396826	0.7301587301587301	0.7142857142857143	0.6984126984126984	0.6825396825396826	0.746031746031746	0.7619047619047619	0.7936507936507936	0.7777777777777778	0.873015873015873	0.7936507936507936	0.8253968253968254	0.8253968253968254	0.8095238095238095	0.7619047619047619	0.7619047619047619	0.6507936507936508	0.6190476190476191	0.6666666666666666	0.6507936507936508	0.7777777777777778	0.8412698412698413	0.7936507936507936	0.8095238095238095	0.746031746031746	0.8253968253968254	0.8253968253968254	0.8253968253968254	0.7301587301587301	0.7142857142857143	0.8095238095238095	0.8095238095238095	0.7936507936507936	0.7936507936507936	0.6984126984126984	0.6984126984126984	0.7301587301587301	0.7619047619047619	0.746031746031746	0.7777777777777778	0.7936507936507936	0.8253968253968254	58.0	0.7963875205254515	0.8095238095238095
32457	CCDS200.1	PLA2G2E	1.0	0.9790209790209792	0.9790209790209792	0.6713286713286714	0.958041958041958	0.6503496503496503	0.965034965034965	0.965034965034965	0.958041958041958	0.8811188811188811	0.944055944055944	0.8741258741258742	0.8811188811188811	0.8671328671328671	0.8671328671328671	0.8531468531468531	0.8881118881118881	0.8671328671328671	0.8461538461538461	0.8671328671328671	0.7972027972027972	0.7692307692307693	0.7832167832167832	0.7902097902097902	0.8601398601398601	0.8811188811188811		0.8601398601398601	0.8461538461538461	0.8041958041958042	0.8041958041958042	0.8461538461538461	0.8531468531468531	0.5664335664335665	0.4265734265734265	0.8811188811188811	0.8041958041958042	0.8321678321678322	0.7972027972027972	0.8181818181818182	0.8111888111888111	0.8111888111888111	0.8181818181818182	0.8251748251748252	0.7832167832167832	0.8391608391608392	0.8111888111888111	0.8111888111888111	0.7902097902097902	0.8321678321678322	0.8321678321678322	0.8321678321678322	0.8321678321678322	0.8461538461538461	0.8251748251748252	0.8461538461538461	0.5174825174825175	57.0	0.8291007238375664	0.8111888111888111
32458	CCDS204.2	PLA2G2F	1.0	0.9622641509433962	0.9669811320754716	0.9716981132075472	0.8537735849056604	0.9245283018867924	0.9245283018867924	0.9056603773584906	0.9198113207547168	0.8726415094339622	0.8820754716981132	0.7169811320754716	0.7971698113207547	0.7358490566037735	0.7547169811320755	0.7311320754716981	0.7405660377358491	0.7405660377358491	0.7122641509433962	0.7216981132075472	0.7641509433962265	0.7311320754716981	0.7405660377358491	0.7264150943396226	0.75	0.7122641509433962	0.7311320754716981	0.7216981132075472	0.7216981132075472	0.1132075471698113	0.6509433962264151	0.6933962264150944	0.6933962264150944	0.6792452830188679	0.6415094339622641	0.7452830188679245	0.7641509433962265	0.7594339622641509	0.7452830188679245	0.7641509433962265	0.7641509433962265	0.7688679245283019	0.7594339622641509	0.7169811320754716	0.4669811320754717	0.6933962264150944	0.6886792452830188	0.6886792452830188	0.6650943396226415	0.7547169811320755	0.6273584905660378	0.6509433962264151	0.7028301886792453	0.7311320754716981	0.660377358490566	0.5990566037735849	0.6509433962264151	58.0	0.7412979830839299	0.7216981132075472
32459	CCDS202.1	PLA2G5	1.0	0.9928057553956836	0.9856115107913668	0.9856115107913668	0.9496402877697842	0.9568345323741008	0.9568345323741008	0.9568345323741008	0.9496402877697842	0.920863309352518	0.6834532374100719	0.7553956834532374	0.8129496402877698	0.8489208633093526	0.8129496402877698	0.7410071942446043	0.7482014388489209	0.7913669064748201	0.7697841726618705	0.7697841726618705	0.762589928057554	0.7050359712230215	0.7697841726618705	0.762589928057554	0.8129496402877698	0.8129496402877698	0.7985611510791367	0.7122302158273381	0.7050359712230215	0.7482014388489209	0.7697841726618705	0.7410071942446043	0.7410071942446043	0.3597122302158273	0.7410071942446043	0.8489208633093526	0.7410071942446043	0.8992805755395683	0.8633093525179856	0.7338129496402878	0.8345323741007195	0.8561151079136691	0.8561151079136691	0.7769784172661871	0.7913669064748201	0.7841726618705036	0.8129496402877698	0.8129496402877698	0.7913669064748201	0.7913669064748201	0.7050359712230215	0.7697841726618705	0.7985611510791367	0.6906474820143885	0.7697841726618705	0.8057553956834532	0.7482014388489209	58.0	0.8017861572810719	0.6906474820143885
32460	CCDS59959.1	PLCH2	1.0	0.9894142554693014	0.9865913902611152	0.9703599153140438	0.9202540578687368	0.9491884262526464	0.953422724064926	0.9498941425546932	0.9477769936485532	0.9011997177134792	0.913196894848271	0.8320395201129146	0.8609738884968243	0.8341566690190544	0.8412138320395202	0.8285109386026818	0.8341566690190544	0.8320395201129146	0.8285109386026818	0.8327452364149612	0.8073394495412844	0.8327452364149612	0.8341566690190544	0.8165137614678899		0.7155963302752294	0.7967537050105857	0.7727593507410021	0.5716302046577276	0.7925194071983063	0.7946365561044461	0.8016937191249118	0.8151023288637967	0.7452364149611856	0.7304163726182075		0.8228652081863091	0.6817219477769937	0.8045165843330981	0.8016937191249118	0.78969654199012	0.8101623147494708	0.8108680310515173	0.7657021877205363	0.6718419195483416	0.7057163020465773	0.2695836273817925		0.7381792519407199		0.7840508115737473	0.8165137614678899	0.8165137614678899	0.7967537050105857	0.7424135497529993	0.7911079745942131	0.4297812279463656	54.0	0.8019028202514439	0.6203246294989414
32461	CCDS57967.1	PLEKHG5	1.0	0.7518796992481203	0.9462943071965628	0.9731471535982814	0.8485499462943072	0.8915145005370569	0.9634801288936627	0.9602577873254564	0.9645542427497314	0.8764769065520945	0.9473684210526316	0.8968850698174007	0.8979591836734694	0.8839957035445757	0.8882921589688507	0.8732545649838883	0.8335123523093448	0.8431793770139635	0.8689581095596133	0.8614393125671321	0.841031149301826	0.8614393125671321	0.8700322234156821	0.8464017185821697	0.7593984962406015	0.8292158968850698	0.9022556390977444	0.8635875402792696	0.7325456498388829	0.8754027926960258	0.8968850698174007	0.8839957035445757	0.9011815252416756	0.8893662728249194	0.8120300751879699	0.8979591836734694	0.907626208378088	0.6928034371643395	0.8936627282491945	0.8990332975295381	0.8936627282491945	0.8431793770139635	0.8925886143931256	0.9022556390977444	0.7755102040816326	0.8947368421052632	0.7787325456498388	0.4951664876476906	0.8635875402792696	0.7508055853920516	0.907626208378088	0.8904403866809882	0.8979591836734694	0.882921589688507	0.8861439312567132	0.8958109559613319	0.6455424274973147	58.0	0.8617171006333566	0.8560687432867884
32462	CCDS57968.1	PLEKHG5	1.0	0.7472118959107806	0.9135687732342008	0.9711895910780668	0.8271375464684015	0.862453531598513	0.9553903345724908	0.949814126394052	0.9563197026022304	0.8763940520446096	0.9395910780669146	0.8810408921933085	0.8513011152416357	0.8382899628252788	0.8652416356877324	0.8494423791821561	0.8057620817843866	0.7927509293680297	0.8420074349442379	0.837360594795539	0.8197026022304833	0.837360594795539	0.8410780669144982	0.8234200743494424	0.7602230483271375	0.8029739776951673	0.8866171003717472	0.8224907063197026	0.7091078066914498	0.8410780669144982	0.8838289962825279	0.8410780669144982	0.8531598513011153	0.8503717472118959	0.7778810408921933	0.8578066914498141	0.8615241635687733	0.679368029739777	0.8773234200743495	0.8466542750929368	0.8513011152416357	0.8336431226765799	0.8531598513011153	0.8643122676579925	0.7490706319702602	0.8587360594795539	0.6886617100371747	0.4563197026022305	0.8382899628252788	0.7072490706319703	0.8838289962825279	0.8717472118959108	0.8596654275092936	0.8652416356877324	0.8671003717472119	0.8801115241635687	0.612453531598513	58.0	0.8341558774516085	0.8048327137546468
32463	CCDS79.1	PLEKHG5	1.0	0.7696127110228401	0.9483614697120158	0.971201588877855	0.8560079443892751	0.8927507447864945	0.9592850049652432	0.9563058589870904	0.961271102284012	0.874875868917577	0.9394240317775572	0.8848063555114201	0.8828202581926514	0.8689175769612711	0.871896722939424	0.8540218470705064	0.8133068520357497	0.8242303872889771	0.8480635551142006	0.8440913604766633	0.8311817279046674	0.8480635551142006	0.8540218470705064	0.8341608738828202	0.7567030784508441	0.8113207547169812	0.8907646474677259	0.8510427010923535	0.7298907646474677	0.8679245283018868	0.8887785501489573	0.8709036742800397	0.8848063555114201	0.8758689175769613	0.8033763654419066	0.8887785501489573	0.8927507447864945	0.6981132075471698	0.8828202581926514	0.8778550148957299	0.8838133068520357	0.8381330685203575	0.8848063555114201	0.8838133068520357	0.76266137040715	0.8808341608738828	0.7229394240317776	0.4607745779543197	0.8411122144985105	0.7378351539225422	0.8977159880834161	0.8728897715988083	0.8897715988083416	0.8679245283018868	0.8709036742800397	0.8808341608738828	0.6544190665342602	58.0	0.8505461767626612	0.8401191658391262
32464	CCDS44063.1	PLEKHM2	1.0	0.9941176470588236	0.942156862745098	0.9715686274509804	0.9705882352941176	0.973529411764706	0.9745098039215686	0.9784313725490196	0.9882352941176472	0.9754901960784312	0.9549019607843138	0.9029411764705882	0.8862745098039215	0.7068627450980393	0.8735294117647059	0.8852941176470588	0.8588235294117647	0.8735294117647059	0.8862745098039215	0.884313725490196	0.8852941176470588	0.8715686274509804	0.8745098039215686	0.8823529411764706	0.8901960784313725	0.865686274509804	0.8901960784313725	0.8901960784313725	0.8901960784313725	0.9049019607843136	0.9049019607843136	0.888235294117647	0.8941176470588236	0.8352941176470589	0.8235294117647058	0.9009803921568628	0.9176470588235294	0.8813725490196078	0.8852941176470588	0.8784313725490196	0.8823529411764706	0.8852941176470588	0.8823529411764706	0.8774509803921569	0.8803921568627451	0.8784313725490196	0.8490196078431372	0.884313725490196	0.8215686274509804	0.7421568627450981	0.9	0.8931372549019608	0.8745098039215686	0.8696078431372549	0.8529411764705882	0.8686274509803922	0.8705882352941177	58.0	0.8910243407707907	0.8303921568627451
32465	CCDS142.1	PLOD1	1.0	0.9903846153846154	0.8021978021978022	0.9903846153846154	0.8598901098901099	0.9807692307692308	0.9807692307692308	0.9162087912087912	0.934065934065934	0.967032967032967	0.7774725274725275	0.8983516483516484	0.9423076923076924	0.903846153846154	0.9230769230769232	0.918956043956044	0.8942307692307693	0.9217032967032966	0.9134615384615384	0.9134615384615384	0.9244505494505496	0.912087912087912	0.925824175824176	0.8804945054945055	0.925824175824176	0.912087912087912	0.9326923076923076	0.9395604395604396	0.918956043956044	0.9230769230769232	0.9230769230769232	0.9368131868131868	0.9368131868131868	0.9065934065934066	0.9093406593406592	0.9395604395604396	0.9381868131868132	0.9436813186813188	0.9395604395604396	0.907967032967033	0.9162087912087912	0.9381868131868132	0.9052197802197802	0.9368131868131868	0.7898351648351648	0.9134615384615384	0.9024725274725276	0.929945054945055	0.8557692307692307	0.8736263736263736	0.925824175824176	0.925824175824176	0.8804945054945055	0.9203296703296704	0.7870879120879121	0.9271978021978022	0.9162087912087912	58.0	0.9140773020083364	0.8667582417582418
32466	CCDS41255.1	PRAMEF10	1.0		0.8631578947368421	0.8863157894736842	0.8694736842105263	0.8968421052631579	0.8905263157894737	0.6757894736842105	0.8842105263157894	0.6231578947368421		0.4694736842105263	0.2610526315789473		0.3494736842105263				0.44	0.4336842105263158					0.3221052631578947		0.0	0.4105263157894737	0.4189473684210526		0.4336842105263158	0.4	0.3768421052631578	0.3936842105263158	0.3936842105263158									0.1389473684210526							0.0126315789473684					0.3452631578947368		26.0	0.5072874493927124
32467	CCDS53268.2	PRAMEF11	1.0	0.7974947807933194	0.569937369519833	0.7536534446764092	0.8058455114822547	0.837160751565762	0.8329853862212944	0.5031315240083507	0.8162839248434238	0.7599164926931107		0.5386221294363257		0.3528183716075156	0.4008350730688935				0.3924843423799583	0.407098121085595							0.524008350730689	0.5010438413361169	0.511482254697286		0.511482254697286	0.5073068893528184	0.5156576200417536	0.5135699373695198	0.5135699373695198	0.5594989561586639	0.5407098121085595	0.5260960334029228		0.4425887265135699				0.4843423799582463							0.4843423799582463		0.4885177453027139					30.0	0.579749478079332
32468	CCDS41254.1	PRAMEF12	1.0	0.987603305785124	0.956611570247934	0.9359504132231404	0.5537190082644629	0.9214876033057852	0.9152892561983472	0.9152892561983472	0.9111570247933884	0.7355371900826446	0.4628099173553719	0.5619834710743802	0.4628099173553719		0.5082644628099173				0.4917355371900826	0.4070247933884297	0.396694214876033	0.4318181818181818	0.4566115702479338		0.4194214876033058	0.4421487603305785	0.4979338842975206	0.5227272727272727	0.5247933884297521	0.5351239669421488	0.53099173553719	0.4710743801652892	0.4793388429752066	0.4524793388429752	0.4607438016528926	0.5743801652892562	0.5495867768595041	0.53099173553719	0.1818181818181818	0.4504132231404958	0.2541322314049586	0.5351239669421488	0.0020661157024793	0.4814049586776859	0.006198347107438	0.4710743801652892					0.5020661157024794		0.518595041322314	0.1425619834710743		0.384297520661157		45.0	0.5318640955004592
32469	CCDS85927.1	PRAMEF13	1.0	0.9242105263157896		0.9347368421052632	0.8442105263157895	0.8968421052631579	0.9010526315789472		0.888421052631579	0.4673684210526316		0.4505263157894736	0.3936842105263158		0.4378947368421053				0.3810526315789473	0.3810526315789473							0.4336842105263158	0.4105263157894737	0.4147368421052632		0.431578947368421	0.4273684210526315	0.3852631578947368	0.4252631578947368	0.4252631578947368									0.3810526315789473							0.3873684210526316		0.4231578947368421					24.0	0.5602631578947369
32470	CCDS76109.1	PRAMEF14	1.0		0.4652631578947368	0.8	0.9263157894736842	0.9031578947368422	0.9073684210526316	0.9052631578947368	0.8926315789473684	0.4526315789473684		0.4694736842105263	0.3936842105263158		0.4336842105263158				0.16	0.3831578947368421							0.0	0.4126315789473684	0.4021052631578947	0.0	0.4252631578947368	0.4	0.4168421052631579	0.391578947368421	0.3894736842105263	0.4757894736842105	0.4484210526315789	0.4210526315789473						0.3936842105263158							0.3852631578947368		0.4231578947368421					29.0	0.4992377495462795
32471	CCDS44059.1	PRAMEF15	1.0	0.8872651356993737	0.7849686847599165	0.7411273486430062	0.8121085594989561	0.8475991649269311	0.8496868475991649		0.8434237995824635	0.7661795407098121		0.3528183716075156		0.3340292275574112	0.4864300626304801					0.4446764091858037		0.2129436325678496			0.3862212943632568		0.5260960334029228	0.5052192066805845	0.524008350730689		0.5219206680584552	0.4739039665970772	0.4968684759916493	0.4718162839248434	0.4655532359081419	0.4342379958246347															0.0208768267223382					0.0		26.0	0.5457684278143569
32472	CCDS41264.1	PRAMEF17	1.0	0.9536842105263158	0.92	0.8968421052631579	0.6126315789473684	0.9010526315789472	0.9052631578947368		0.5052631578947369	0.64		0.4673684210526316		0.2294736842105263	0.4042105263157894				0.4147368421052632	0.4210526315789473					0.1621052631578947		0.0	0.3831578947368421	0.3957894736842105	0.0	0.4421052631578947	0.4042105263157894	0.4210526315789473	0.4210526315789473	0.4168421052631579										0.0													25.0	0.4927157894736841
32473	CCDS41258.2	PRAMEF18	1.0		0.9520833333333332	0.3583333333333333	0.9	0.8708333333333333	0.86875		0.8604166666666667	0.5583333333333333		0.5			0.4125				0.375	0.4270833333333333							0.2708333333333333	0.4354166666666667	0.4208333333333333		0.425	0.425	0.38125	0.4333333333333333	0.4270833333333333	0.4791666666666667	0.4666666666666667							0.38125							0.4104166666666666		0.43125					25.0	0.5388333333333334
32474	CCDS148.1	PRAMEF1	1.0	0.9052631578947368	0.9789473684210528	0.8189473684210526	0.9452631578947368	0.9052631578947368	0.911578947368421	0.6105263157894737	0.8989473684210526	0.4694736842105263	0.6821052631578948	0.0105263157894736			0.3894736842105263				0.3431578947368421	0.36		0.3452631578947368			0.391578947368421		0.4147368421052632	0.4147368421052632	0.4105263157894737	0.4273684210526315	0.4231578947368421	0.3642105263157895	0.4189473684210526	0.4021052631578947	0.4231578947368421	0.2968421052631579	0.1789473684210526	0.0252631578947368			0.0210526315789473			0.1347368421052631												0.3578947368421052		32.0	0.4900000000000001
32475	CCDS41265.1	PRAMEF20	1.0	0.9180672268907564	0.98109243697479	0.6932773109243697	0.8928571428571429	0.8760504201680672	0.8949579831932774	0.8886554621848739	0.8949579831932774	0.8004201680672269		0.5483193277310925		0.2184873949579832	0.5063025210084033					0.4390756302521008		0.4264705882352941			0.4642857142857143		0.4453781512605042	0.4957983193277311	0.5084033613445378	0.0	0.5294117647058824	0.4915966386554621	0.4957983193277311	0.5	0.4873949579831932	0.5504201680672269	0.5462184873949579					0.5168067226890757	0.5252100840336135		0.5105042016806722			0.4516806722689075										31.0	0.5967064245052859
32476	CCDS81265.1	PRAMEF25	1.0	0.4697286012526096		0.8684759916492694	0.8559498956158664	0.8037578288100209	0.8496868475991649		0.8475991649269311	0.7620041753653445		0.5553235908141962		0.4906054279749478	0.4843423799582463				0.3110647181628392	0.4467640918580375		0.4175365344467641					0.5093945720250522	0.5031315240083507	0.5177453027139874		0.5260960334029228	0.4926931106471816	0.5156576200417536	0.5010438413361169	0.5073068893528184	0.4321503131524008															0.0208768267223382							24.0	0.5703723034098817
32477	CCDS76106.1	PRAMEF26	1.0	0.4801670146137787	0.9582463465553236	0.1336116910229645	0.8580375782881002	0.7849686847599165	0.4968684759916493	0.0	0.7828810020876826	0.7620041753653445		0.4906054279749478		0.4906054279749478	0.4864300626304801				0.3945720250521921	0.4467640918580375							0.5031315240083507	0.5553235908141962	0.5323590814196242	0.0020876826722338	0.5448851774530271		0.5135699373695198		0.5198329853862212	0.5657620041753654	0.5448851774530271	0.5135699373695198		0.4446764091858037				0.4906054279749478							0.4780793319415449		0.4864300626304801					29.0	0.5262400115182493
32478	CCDS72704.1	PRAMEF27	1.0	0.2776617954070981	0.511482254697286	0.8538622129436325	0.8121085594989561	0.837160751565762	0.8392484342379958		0.8350730688935282	0.7599164926931107		0.5407098121085595		0.4655532359081419	0.4843423799582463				0.4008350730688935	0.4488517745302714							0.1169102296450939	0.5365344467640919	0.5302713987473904		0.524008350730689	0.5198329853862212	0.5198329853862212	0.5260960334029228	0.5260960334029228	0.5657620041753654	0.5511482254697286	0.5198329853862212		0.4425887265135699				0.4885177453027139							0.4801670146137787		0.4885177453027139					29.0	0.5656180260600389
32479	CCDS149.1	PRAMEF2	1.0	0.936842105263158	0.9094736842105264	0.4947368421052631	0.911578947368421	0.8821052631578947	0.8821052631578947		0.8	0.4968421052631579					0.3473684210526316					0.4021052631578947							0.0042105263157894	0.4252631578947368	0.4189473684210526	0.4294736842105263	0.4147368421052632	0.3684210526315789	0.3936842105263158	0.3831578947368421	0.3642105263157895																					0.0042105263157894		21.0	0.536641604010025
32480	CCDS85928.1	PRAMEF33	1.0		0.1305263157894736	0.8821052631578947	0.8673684210526316	0.8905263157894737	0.8821052631578947	0.0147368421052631	0.8863157894736842			0.3410526315789474		0.1242105263157894	0.3494736842105263				0.3726315789473684	0.4294736842105263		0.3452631578947368			0.3073684210526315		0.1621052631578947	0.3789473684210526	0.3768421052631578		0.4126315789473684	0.3368421052631579	0.4021052631578947	0.3831578947368421	0.32																							23.0	0.4606864988558351
32481	CCDS30592.1	PRAMEF4	1.0		0.9457202505219208	0.8288100208768268	0.8496868475991649	0.837160751565762	0.8058455114822547	0.0020876826722338	0.8392484342379958	0.755741127348643		0.4906054279749478		0.4718162839248434	0.4467640918580375				0.3757828810020877	0.453027139874739							0.5156576200417536	0.5427974947807933	0.5281837160751566		0.5198329853862212	0.5135699373695198	0.5177453027139874	0.4989561586638831	0.5177453027139874	0.5636743215031316	0.5448851774530271	0.524008350730689		0.4405010438413361				0.4906054279749478							0.4864300626304801		0.4906054279749478			0.0		30.0	0.5599164926931106
32482	CCDS72708.1	PRAMEF5	1.0	0.9727463312368972	0.1781970649895178	0.7085953878406709	0.8763102725366876	0.8553459119496856	0.8511530398322851	0.80083857442348	0.8511530398322851	0.6624737945492662		0.5639412997903563		0.350104821802935	0.4884696016771488				0.3459119496855345	0.4549266247379455		0.4192872117400419					0.5220125786163522	0.4968553459119497	0.5303983228511531		0.5408805031446541	0.4675052410901467	0.5073375262054507	0.5157232704402516	0.5136268343815513	0.429769392033543															0.190775681341719					0.0020964360587002		27.0	0.559127261433341
32483	CCDS30594.1	PRAMEF6	1.0	0.9706498951781972	0.3836477987421384	0.7148846960167715	0.8742138364779874	0.8134171907756813	0.6247379454926625		0.8301886792452831	0.5911949685534591		0.4947589098532495			0.4863731656184486				0.469601677148847	0.4549266247379455							0.0041928721174004	0.5366876310272537	0.5283018867924528	0.0020964360587002	0.5366876310272537	0.5262054507337526	0.5262054507337526	0.5283018867924528	0.5241090146750524	0.5639412997903563	0.549266247379455	0.519916142557652		0.4444444444444444				0.4947589098532495							0.4863731656184486		0.4926624737945492	0.0				30.0	0.5324248777078967
32484	CCDS30593.1	PRAMEF7	1.0	0.968421052631579		0.9073684210526316	0.9178947368421052	0.7494736842105263	0.6042105263157894	0.0	0.8273684210526315	0.7473684210526316		0.5347368421052632		0.511578947368421	0.5010526315789474				0.4842105263157895	0.4673684210526316					0.3957894736842105		0.0	0.52	0.5136842105263157	0.5136842105263157	0.5136842105263157		0.4778947368421052	0.5263157894736842				0.5305263157894737													0.4842105263157895			0.0		0.0		26.0	0.5268016194331985
32485	CCDS72709.1	PRAMEF8	1.0	0.9747368421052632	0.9515789473684212	0.9094736842105264	0.92	0.8357894736842105	0.8378947368421052	0.8294736842105264	0.8315789473684211	0.6042105263157894		0.5326315789473685			0.4968421052631579				0.48	0.4757894736842105					0.4063157894736842		0.0	0.4989473684210526	0.5221052631578947		0.52	0.4884210526315789	0.511578947368421		0.4989473684210526	0.5705263157894737	0.5515789473684211	0.5368421052631579						0.471578947368421	0.0						0.4884210526315789							28.0	0.5980451127819549
32486	CCDS76108.1	PRAMEF9	1.0	0.6263048016701461	0.2025052192066805	0.7703549060542797	0.81419624217119	0.837160751565762	0.8392484342379958	0.4843423799582463	0.8121085594989561	0.6617954070981211		0.55741127348643		0.4697286012526096	0.4822546972860125					0.4467640918580375		0.4175365344467641					0.5052192066805845	0.5260960334029228	0.5177453027139874		0.5177453027139874	0.4906054279749478	0.5031315240083507	0.4947807933194154	0.4926931106471816																0.0125260960334029							24.0	0.5617606123869171
32487	CCDS41236.2	PRDM16	1.0	0.9498825371965544	0.9827721221613156	0.841033672670321	0.93265465935787	0.9608457321848082	0.9796397807361004	0.942051683633516	0.980422866092404	0.6468285043069695	0.8809710258418167	0.8872357086922474	0.898981989036805	0.860610806577917	0.8825371965544244	0.8888018794048551	0.8927173061863743	0.8778386844166014	0.8833202819107283	0.8723570869224746	0.8723570869224746	0.8676585747846516	0.8794048551292091	0.8762725137039937	0.5841816758026624	0.8449490994518403	0.716523101018011	0.7956147220046985	0.4604541895066562	0.870007830853563	0.8707909162098669	0.8613938919342208	0.8762725137039937	0.8590446358653093	0.7032106499608457	0.880187940485513	0.8981989036805011	0.831636648394675	0.8723570869224746	0.860610806577917	0.8778386844166014	0.8645262333594361	0.874706342991386	0.7987470634299139	0.7807361002349256	0.8285043069694596	0.4722004698512138		0.8324197337509789		0.8731401722787784	0.884886452623336	0.8841033672670321	0.8707909162098669	0.8245888801879405	0.8911511354737667	0.7736883320281911	56.0	0.8466131558339862	0.7556773688332028
32488	CCDS44048.2	PRDM16	1.0	0.96422893481717	0.9833068362480128	0.8386327503974563	0.931637519872814	0.960254372019078	0.980127186009539	0.9411764705882352	0.980127186009539	0.6414944356120826	0.8791732909379968	0.8887122416534181	0.8982511923688394	0.8600953895071543	0.8823529411764706	0.8879173290937997	0.8918918918918919	0.8783783783783784	0.8823529411764706	0.8712241653418124	0.8728139904610492	0.8680445151033387	0.8791732909379968	0.8751987281399046	0.5794912559618441	0.8434022257551669	0.7273449920508744	0.794912559618442	0.4546899841017488	0.8696343402225755	0.870429252782194	0.8608903020667726	0.875993640699523	0.8593004769475358	0.7011128775834659	0.8799682034976153	0.8982511923688394	0.8314785373608903	0.8720190779014309	0.8608903020667726	0.8767885532591415	0.8640699523052464	0.8751987281399046	0.8020667726550079	0.7837837837837838	0.8298887122416534	0.4689984101748807		0.8322734499205088		0.8720190779014309	0.8855325914149443	0.8839427662957074	0.870429252782194	0.8243243243243243	0.8910969793322735	0.7710651828298887	56.0	0.8464967067908242	0.7559618441971383
32489	CCDS150.1	PRDM2	1.0	0.9680046538685282	0.9680046538685282	0.9848749272833044	0.9581151832460733	0.9505526468877254	0.9761489237929027	0.975567190226876	0.9767306573589296	0.9633507853403142	0.9365910413030832	0.8987783595113438	0.8865619546247818	0.8638743455497382	0.8656195462478184	0.837696335078534	0.8196625945317044	0.847585805700989	0.8394415357766143	0.840023269342641	0.8755090168702734	0.8784176847004073	0.8504944735311227	0.8534031413612565	0.8057009889470622	0.79173938336242	0.6620127981384526	0.8382780686445608	0.8394415357766143	0.8632926119837114	0.8662012798138452	0.8173356602675974	0.8551483420593369	0.8144269924374636	0.8010471204188482	0.8720186154741129	0.8929610238510762	0.8726003490401396	0.8563118091913904	0.8440954043048284	0.849912739965096	0.8609656777196044	0.8586387434554974	0.8749272833042466	0.8714368819080861	0.8807446189645143	0.8772542175683536	0.8708551483420593	0.85456660849331	0.8121000581733566	0.89586969168121	0.8696916812100058	0.8458406050029087	0.8662012798138452	0.8272251308900523	0.898196625945317	0.8877254217568353	58.0	0.8735431586126658	0.8557300756253636
32490	CCDS151.1	PRDM2	1.0	0.9673202614379084	0.9673202614379084	0.9851455733808676	0.9572192513368984	0.9500891265597148	0.976232917409388	0.976232917409388	0.9768270944741532	0.964349376114082	0.936423054070113	0.8983957219251337	0.8859180035650623	0.8627450980392157	0.8663101604278075	0.8383838383838383	0.8199643493761141	0.8472964943553178	0.8401663695781343	0.8425430778371955	0.8775995246583482	0.8799762329174093	0.8508615567439097	0.8544266191325015	0.8057040998217468	0.7902554961378491	0.6589423648247178	0.839572192513369	0.8407605466428996	0.8645276292335116	0.8669043374925728	0.8169934640522876	0.8568033273915627	0.8146167557932263	0.8003565062388592	0.8722519310754605	0.8936423054070113	0.8728461081402258	0.8562091503267973	0.8431372549019608	0.8484848484848485	0.8603683897801545	0.8579916815210933	0.8793820558526441	0.8758169934640523	0.8835412953060012	0.8799762329174093	0.8728461081402258	0.857397504456328	0.8146167557932263	0.8954248366013072	0.869281045751634	0.8669043374925728	0.8651218062982768	0.8294711824123588	0.8972073677956031	0.887106357694593	58.0	0.8743725285307434	0.857397504456328
32491	CCDS30603.1	PRDM2	1.0	0.9925775978407556	0.9919028340080972	0.9844804318488528	0.9838056680161944	0.9736842105263158	0.9743589743589745	0.975033738191633	0.975033738191633	0.9608636977058028	0.9588394062078271	0.8893387314439946	0.9035087719298246	0.8792172739541161	0.8603238866396761	0.8259109311740891	0.8367071524966262	0.8373819163292847	0.8306342780026991	0.8326585695006747	0.868421052631579	0.8697705802968961	0.865047233468286	0.8407557354925776	0.8171390013495277	0.800944669365722	0.6282051282051282	0.854251012145749	0.8549257759784076	0.8515519568151148	0.854251012145749	0.8286099865047234	0.8454790823211876	0.8259109311740891	0.8097165991902834	0.8920377867746289	0.8846153846153846	0.865047233468286	0.8744939271255061	0.8589743589743589	0.865047233468286	0.849527665317139	0.8461538461538461	0.8677462887989204	0.863697705802969	0.873144399460189	0.8690958164642375	0.8724696356275303	0.8427800269905533	0.8259109311740891	0.8900134952766532	0.8589743589743589	0.8832658569500674	0.8549257759784076	0.8211875843454791	0.8900134952766532	0.8805668016194332	58.0	0.8755991437479643	0.8738191632928475
32492	CCDS44061.1	PRDM2	1.0	0.8061674008810573	0.7973568281938326	0.973568281938326	0.7929515418502202	0.775330396475771	0.9647577092511012	0.960352422907489	0.9691629955947136	0.9559471365638766	0.7709251101321586	0.9295154185022028	0.7400881057268722	0.7224669603524229	0.8722466960352423	0.8898678414096917	0.7048458149779736	0.8986784140969163	0.8942731277533039	0.8942731277533039	0.9030837004405288	0.920704845814978	0.7312775330396476	0.9118942731277532	0.7004405286343612	0.7136563876651982	0.8634361233480177	0.7092511013215859	0.7136563876651982	0.920704845814978	0.9162995594713657	0.73568281938326	0.9074889867841408	0.7312775330396476	0.7312775330396476	0.7224669603524229	0.9074889867841408	0.9118942731277532	0.7312775330396476	0.7224669603524229	0.7268722466960352	0.9162995594713657	0.9162995594713657	0.8898678414096917	0.8898678414096917	0.9074889867841408	0.9074889867841408	0.8281938325991189	0.9030837004405288	0.6784140969162996	0.9118942731277532	0.9074889867841408	0.5903083700440529	0.9118942731277532	0.8458149779735683	0.920704845814978	0.8942731277533039	58.0	0.8393589548837912	0.7180616740088106
32493	CCDS37.1	PRKCZ	1.0	0.8752107925801011	1.0	0.893760539629005	0.8111298482293423	0.9072512647554806	0.9443507588532885	0.915682967959528	0.9932546374367622	0.951096121416526	0.9477234401349072	0.9662731871838112	0.9342327150084316	0.9106239460370996	0.9662731871838112	0.9612141652613828	0.927487352445194	0.9629005059021922	0.9561551433389543	0.9595278246205734	0.9426644182124788	0.9443507588532885	0.9224283305227656	0.9477234401349072		0.7200674536256324	0.6492411467116358	0.8279932546374368	0.8819561551433389	0.8920741989881956	0.9291736930860034	0.9005059021922428	0.9325463743676222	0.8819561551433389	0.8954468802698144	0.920741989881956	0.951096121416526	0.9072512647554806	0.9443507588532885	0.897133220910624	0.9123102866779088	0.9477234401349072	0.9139966273187184	0.8988195615514334	0.7740303541315345	0.90893760539629	0.7757166947723441		0.951096121416526		0.9527824620573356	0.9224283305227656	0.9527824620573356	0.9494097807757168	0.8448566610455311	0.9561551433389543	0.1062394603709949	55.0	0.8960907557872143	0.8448566610455311
32494	CCDS41229.1	PRKCZ	1.0	0.926829268292683	1.0	0.8463414634146341	0.8341463414634146	0.926829268292683	0.926829268292683	0.8829268292682927	1.0	0.946341463414634	0.9951219512195122	0.9878048780487804	0.9878048780487804	0.973170731707317	0.9853658536585366	0.9829268292682928	0.9829268292682928	0.9829268292682928	0.9804878048780488	0.9804878048780488	0.9682926829268292	0.973170731707317	0.975609756097561	0.973170731707317		0.951219512195122	0.5560975609756098	0.8512195121951219	0.9292682926829268	0.9560975609756096	0.9560975609756096	0.975609756097561	0.973170731707317	0.975609756097561	0.975609756097561	0.9780487804878047	0.9707317073170731	0.973170731707317	0.9658536585365852	0.9634146341463414	0.9682926829268292	0.9682926829268292	0.9707317073170731	0.9609756097560976	0.8707317073170732	0.9780487804878047	0.7804878048780488		0.975609756097561		0.9878048780487804	0.9634146341463414	0.9878048780487804	0.9829268292682928	0.8853658536585366	0.9878048780487804		54.0	0.9479674796747964	0.951219512195122
32495	CCDS55563.1	PRKCZ	1.0	0.8486707566462167	1.0	0.8711656441717791	0.8609406952965235	0.9386503067484664	0.9386503067484664	0.901840490797546	1.0	0.9468302658486708	0.9877300613496932	0.9713701431492844	0.983640081799591	0.950920245398773	0.9754601226993864	0.9652351738241308	0.9713701431492844	0.9713701431492844	0.9591002044989776	0.9631901840490796	0.9570552147239264	0.9631901840490796	0.9652351738241308	0.9631901840490796		0.8732106339468303	0.6012269938650306	0.8486707566462167	0.9141104294478528	0.9386503067484664	0.9427402862985684	0.9570552147239264	0.9550102249488752	0.934560327198364	0.9570552147239264	0.9713701431492844	0.9611451942740288	0.9468302658486708	0.950920245398773	0.934560327198364	0.952965235173824	0.950920245398773	0.9550102249488752	0.9406952965235174	0.787321063394683	0.9570552147239264	0.7914110429447853		0.967280163599182		0.9734151329243352	0.950920245398773	0.9713701431492844	0.9713701431492844	0.8895705521472392	0.9754601226993864	0.0081799591002045	55.0	0.9181632273656812	0.9141104294478528
32496	CCDS20.1	PUSL1	1.0	0.2335526315789473	0.8355263157894737	0.8256578947368421	0.8717105263157895	0.6085526315789473	0.9473684210526316	0.9342105263157896	0.9473684210526316	0.9144736842105264	0.8388157894736842	0.819078947368421	0.8322368421052632	0.8157894736842105	0.7828947368421053	0.7631578947368421	0.7467105263157895	0.75	0.7861842105263158	0.7960526315789473	0.7927631578947368	0.7960526315789473	0.8223684210526315	0.7960526315789473		0.6973684210526315	0.8256578947368421	0.8026315789473685	0.7401315789473685	0.756578947368421	0.819078947368421	0.7960526315789473	0.7960526315789473	0.756578947368421	0.7105263157894737	0.6875	0.8223684210526315	0.8223684210526315	0.7993421052631579	0.7960526315789473	0.8125	0.7927631578947368	0.8026315789473685	0.8026315789473685	0.5822368421052632	0.7861842105263158	0.5657894736842105		0.7269736842105263		0.7302631578947368	0.8026315789473685	0.7960526315789473	0.7861842105263158	0.7401315789473685	0.756578947368421	0.2598684210526316	55.0	0.7697966507177033	0.7105263157894737
32497	CCDS218.1	RAP1GAP	1.0	0.9969879518072288	0.9984939759036144	0.960843373493976	0.9186746987951808	0.9879518072289156	0.9984939759036144	0.9984939759036144	0.9984939759036144	0.960843373493976	0.9954819277108434	0.9759036144578314	0.983433734939759	0.9819277108433736	0.9759036144578314	0.9713855421686748	0.9759036144578314	0.9759036144578314	0.9653614457831324	0.966867469879518	0.9774096385542168	0.9728915662650602	0.9819277108433736	0.980421686746988	0.8734939759036144	0.966867469879518	0.8629518072289156	0.9864457831325302	0.9849397590361446	0.9713855421686748	0.9849397590361446	0.966867469879518	0.980421686746988	0.960843373493976	0.9006024096385542	0.9156626506024096	0.9819277108433736	0.9849397590361446	0.5677710843373494	0.980421686746988	0.9819277108433736	0.983433734939759	0.980421686746988	0.983433734939759	0.9789156626506024	0.9759036144578314	0.9653614457831324	0.8945783132530121	0.9382530120481928	0.9819277108433736	0.9743975903614458	0.9849397590361446	0.9819277108433736	0.9683734939759036	0.9698795180722892	0.9774096385542168	0.9683734939759036	58.0	0.962609056917324	0.9713855421686748
32498	CCDS53276.1	RAP1GAP	1.0	0.997067448680352	0.998533724340176	0.9604105571847508	0.9208211143695014	0.9882697947214076	0.998533724340176	0.998533724340176	0.998533724340176	0.9618768328445748	0.995601173020528	0.9765395894428152	0.9838709677419356	0.9824046920821116	0.9736070381231672	0.9721407624633432	0.9765395894428152	0.9765395894428152	0.966275659824047	0.967741935483871	0.9794721407624634	0.9750733137829912	0.9838709677419356	0.9824046920821116	0.8885630498533724	0.967741935483871	0.8782991202346041	0.9868035190615836	0.9853372434017597	0.9721407624633432	0.9853372434017597	0.967741935483871	0.9809384164222874	0.9633431085043987	0.9046920821114368	0.9178885630498532	0.9824046920821116	0.9853372434017597	0.5527859237536656	0.9809384164222874	0.9824046920821116	0.9838709677419356	0.9809384164222874	0.9824046920821116	0.9780058651026392	0.9765395894428152	0.966275659824047	0.8973607038123167	0.939882697947214	0.9824046920821116	0.9750733137829912	0.9853372434017597	0.9824046920821116	0.969208211143695	0.969208211143695	0.9780058651026392	0.9340175953079178	58.0	0.9629386186672062	0.9721407624633432
32499	CCDS53277.1	RAP1GAP	1.0	0.9972527472527472	0.9986263736263736	0.9642857142857144	0.9052197802197802	0.9656593406593408	0.9958791208791208	0.9958791208791208	0.9945054945054944	0.9587912087912088	0.971153846153846	0.9684065934065934	0.9478021978021978	0.9505494505494504	0.9423076923076924	0.949175824175824	0.9574175824175823	0.9532967032967034	0.949175824175824	0.9464285714285714	0.9587912087912088	0.9519230769230768	0.9615384615384616	0.9587912087912088	0.8653846153846154	0.9546703296703296	0.8406593406593407	0.9587912087912088	0.9546703296703296	0.9587912087912088	0.9725274725274724	0.945054945054945	0.9684065934065934	0.9203296703296704	0.8956043956043956	0.9093406593406592	0.9532967032967034	0.9697802197802198	0.5741758241758241	0.9478021978021978	0.949175824175824	0.9684065934065934	0.9478021978021978	0.9697802197802198	0.9505494505494504	0.962912087912088	0.934065934065934	0.8667582417582418	0.929945054945055	0.9642857142857144	0.9423076923076924	0.9739010989010988	0.9505494505494504	0.9574175824175823	0.9546703296703296	0.9697802197802198	0.956043956043956	58.0	0.9453865100416824	0.9519230769230768
32500	CCDS81276.1	RAP1GAP	1.0	0.9973297730307076	0.9986648865153538	0.9639519359145527	0.9238985313751668	0.9893190921228304	0.9986648865153538	0.9986648865153538	0.9986648865153538	0.959946595460614	0.9919893190921228	0.9626168224299064	0.9639519359145527	0.945260347129506	0.9412550066755674	0.9425901201602136	0.9465954606141522	0.945260347129506	0.9399198931909212	0.9399198931909212	0.9532710280373832	0.945260347129506	0.9572763684913218	0.959946595460614	0.8504672897196262	0.9238985313751668	0.8678237650200267	0.9813084112149532	0.9786381842456608	0.965287049399199	0.9773030707610146	0.9506008010680908	0.9706275033377836	0.9372496662216288	0.8785046728971962	0.9118825100133512	0.9679572763684912	0.9773030707610146	0.5033377837116155	0.9639519359145527	0.9706275033377836	0.9706275033377836	0.9639519359145527	0.9639519359145527	0.9559412550066756	0.9612817089452604	0.9532710280373832	0.8878504672897196	0.9279038718291056	0.958611481975968	0.9626168224299064	0.9666221628838452	0.9666221628838452	0.9506008010680908	0.9439252336448598	0.9639519359145527	0.8584779706275033	58.0	0.945306385525528	0.9305740987983978
32501	CCDS109.1	RBP7	1.0	1.0	0.9925925925925926	0.9777777777777776	0.9629629629629628	0.762962962962963	0.8148148148148148	0.9111111111111112	0.9555555555555556	0.9629629629629628	0.3259259259259259	0.9333333333333332	0.925925925925926	0.9333333333333332	0.8740740740740741	0.2962962962962963	0.9111111111111112	0.6814814814814815	0.8962962962962963	0.8814814814814815					0.3407407407407407		0.9481481481481482	0.8814814814814815	0.8962962962962963	0.9185185185185184	0.925925925925926	0.7407407407407407	0.8740740740740741	0.7407407407407407	0.6148148148148148	0.8296296296296296	0.8888888888888888	0.7333333333333333	0.762962962962963	0.9185185185185184	0.9037037037037036	0.9333333333333332	0.9407407407407408	0.3037037037037037	0.3925925925925926	0.9185185185185184	0.7407407407407407	0.7481481481481481	0.3555555555555555	0.674074074074074	0.837037037037037	0.1185185185185185	0.8	0.7185185185185186	0.3407407407407407	0.9185185185185184	0.7481481481481481	52.0	0.777065527065527
32502	CCDS41232.1	RER1	1.0	0.9949238578680204	0.9543147208121828	0.9746192893401016	1.0	1.0	1.0	1.0	1.0	0.9898477157360406	0.9898477157360406	0.9796954314720812	0.9695431472081218	0.9746192893401016	0.9695431472081218	0.9746192893401016	0.964467005076142	0.964467005076142	0.964467005076142	0.964467005076142	0.9695431472081218	0.9746192893401016	0.9746192893401016	0.9796954314720812		0.949238578680203	0.9390862944162436	0.9593908629441624	0.9543147208121828	0.964467005076142	0.9695431472081218	0.964467005076142	0.964467005076142	0.964467005076142	0.964467005076142	0.9390862944162436	0.9746192893401016	0.9695431472081218	0.964467005076142	0.9593908629441624	0.9543147208121828	0.9695431472081218	0.964467005076142	0.9695431472081218	0.817258883248731	0.9695431472081218	0.949238578680203	0.9695431472081218	0.9695431472081218		0.9695431472081218	0.9695431472081218	0.964467005076142	0.964467005076142	0.9695431472081218	0.9746192893401016	0.9543147208121828	56.0	0.9675489485134156	0.9543147208121828
32503	CCDS41243.1	RERE	1.0	0.9960513326752222	0.9644619940769992	0.9940769990128332	0.9861796643632774	0.8173741362290227	0.9911154985192496	0.9911154985192496	0.9901283316880553	0.9644619940769992	0.9447186574531096	0.941757156959526	0.9348469891411648	0.932872655478776	0.9358341559723592	0.9230009871668312	0.8815399802566634	0.9151036525172754	0.9220138203356368	0.9151036525172754	0.8943731490621916	0.908193484698914	0.9220138203356368	0.910167818361303	0.8914116485686081	0.910167818361303	0.508390918065153	0.9318854886475816	0.7778874629812438	0.9111549851924976	0.9151036525172754	0.6920039486673247	0.9151036525172754	0.2645607107601184	0.3642645607107601	0.9299111549851924	0.9378084896347484	0.8084896347482725	0.9318854886475816	0.9259624876604146	0.8825271470878578	0.9279368213228036	0.930898321816387	0.908193484698914	0.914116485686081	0.91609081934847	0.8331688055281342	0.562685093780849	0.9210266535044422	0.717670286278381	0.9348469891411648	0.9338598223099704	0.9358341559723592	0.926949654491609	0.930898321816387	0.9427443237907206	0.928923988153998	58.0	0.8811995779010785	0.8687068114511353
32504	CCDS95.1	RERE	1.0	0.9974473516273132	0.955966815571155	0.99617102744097	0.9910657306955968	0.8813018506700702	0.9936183790682832	0.9929802169751116	0.9929802169751116	0.9763880025526483	0.9642629227823868	0.9591576260370134	0.955966815571155	0.9527760051052968	0.9476707083599234	0.9444798978940652	0.9170389278876836	0.9393746011486918	0.9406509253350352	0.9374601148691768	0.9291640076579452	0.9393746011486918	0.9476707083599234	0.9380982769623484	0.9183152520740268	0.9355456285896616	0.570516911295469	0.9514996809189534	0.8538608806636886	0.9144862795149968	0.9393746011486918	0.799617102744097	0.9432035737077218	0.4977664326738992	0.587747287811104	0.9521378430121252	0.95788130185067	0.8742820676451819	0.9527760051052968	0.9489470325462668	0.9208679004467136	0.9489470325462668	0.95022335673261	0.9355456285896616	0.9393746011486918	0.9412890874282068	0.8902361199744735	0.6451818761965539	0.93490746649649	0.8155711550733886	0.955966815571155	0.9527760051052968	0.9553286534779836	0.9495851946394384	0.9317166560306318	0.95788130185067	0.9527760051052968	58.0	0.9151464471975884	0.9112954690491384
32505	CCDS199.1	RNF186	1.0	0.986842105263158	0.956140350877193	0.9780701754385964	0.1140350877192982	0.9473684210526316	0.9517543859649122	0.9473684210526316	0.9342105263157896	0.9166666666666666	0.9078947368421052	0.7675438596491229	0.706140350877193	0.7149122807017544	0.7236842105263158	0.6885964912280702	0.7017543859649122	0.6973684210526315	0.6754385964912281	0.6929824561403509	0.7017543859649122	0.706140350877193	0.6842105263157895	0.7105263157894737	0.7105263157894737	0.631578947368421		0.6798245614035088	0.6973684210526315	0.7236842105263158	0.7236842105263158	0.6403508771929824	0.6359649122807017	0.4780701754385965	0.1973684210526315	0.7324561403508771	0.7368421052631579	0.6754385964912281	0.7368421052631579	0.6929824561403509	0.7149122807017544	0.6973684210526315	0.7105263157894737	0.7236842105263158	0.7236842105263158	0.7280701754385965	0.7149122807017544	0.7543859649122807	0.6578947368421053	0.6798245614035088	0.7368421052631579	0.6885964912280702	0.7324561403508771	0.7236842105263158	0.7017543859649122	0.7149122807017544	0.706140350877193	57.0	0.7238381040320093	0.6447368421052632
32506	CCDS59.2	RNF207	1.0	0.9874015748031496	0.9590551181102362	0.968503937007874	0.9732283464566928	0.9543307086614172	0.95748031496063	0.9511811023622048	0.9496062992125984	0.9165354330708662	0.9196850393700788	0.8488188976377953	0.8519685039370078	0.8377952755905512	0.8094488188976378	0.8125984251968504	0.7448818897637796	0.7779527559055118	0.8094488188976378	0.8125984251968504	0.7165354330708661	0.1700787401574803	0.1590551181102362	0.1905511811023622	0.6850393700787402	0.7480314960629921	0.8299212598425196	0.768503937007874	0.4960629921259842	0.8283464566929134	0.8503937007874016	0.8267716535433071	0.8472440944881889	0.8409448818897638	0.6488188976377953	0.8519685039370078	0.862992125984252	0.7937007874015748	0.8047244094488188	0.8346456692913385	0.8645669291338582	0.8755905511811024	0.8645669291338582	0.8299212598425196	0.8	0.5480314960629922	0.525984251968504	0.1716535433070866	0.5795275590551181	0.721259842519685	0.8330708661417323	0.8173228346456692	0.8377952755905512	0.8188976377952756	0.4110236220472441	0.8362204724409449	0.7417322834645669	58.0	0.7640781971219113	0.6425196850393701
32507	CCDS58.1	RPL22	1.0	1.0	1.0	0.992248062015504	0.9612403100775194	0.9689922480620154	0.992248062015504	0.992248062015504	0.992248062015504	0.992248062015504	0.6666666666666666	0.992248062015504	0.992248062015504	0.9612403100775194	0.5968992248062015	0.992248062015504	0.9767441860465116	0.992248062015504	0.992248062015504	0.992248062015504	0.992248062015504	0.9844961240310076	0.9844961240310076	0.8372093023255814		0.9534883720930232	0.992248062015504	0.992248062015504	0.992248062015504	1.0	1.0	0.992248062015504	0.992248062015504	0.9612403100775194	0.992248062015504	0.992248062015504	0.992248062015504	0.992248062015504	0.992248062015504	0.992248062015504	0.9844961240310076	0.992248062015504	0.992248062015504	0.992248062015504	0.9069767441860463	0.9612403100775194	0.9767441860465116		0.992248062015504	0.9844961240310076	0.992248062015504	0.9844961240310076	0.9767441860465116	0.992248062015504	0.9844961240310076	0.992248062015504	1.0	56.0	0.970238095238096	0.9534883720930232
32508	CCDS161.1	RSC1A1	1.0	0.9935275080906149	0.9854368932038836	0.9611650485436892	0.9579288025889968	0.9271844660194176	0.9320388349514565	0.9255663430420712	0.9223300970873788	0.8754045307443366	0.8705501618122977	0.7411003236245954	0.7281553398058253	0.6941747572815534	0.587378640776699	0.5323624595469255	0.540453074433657	0.5485436893203883	0.5372168284789643	0.5275080906148867	0.6974110032362459	0.6779935275080906	0.6585760517799353	0.6699029126213593	0.6181229773462783	0.610032362459547	0.7297734627831716	0.7313915857605178	0.7394822006472492	0.7394822006472492	0.7394822006472492	0.7103559870550162	0.7330097087378641	0.7119741100323624	0.7119741100323624	0.7686084142394822	0.7815533980582524	0.7330097087378641	0.7022653721682848	0.6747572815533981	0.7103559870550162	0.7249190938511327	0.7297734627831716	0.7184466019417476	0.7152103559870551	0.7071197411003236	0.6699029126213593	0.7022653721682848	0.3268608414239482	0.6326860841423948	0.7006472491909385	0.6035598705501618	0.7249190938511327	0.656957928802589	0.6035598705501618	0.7103559870550162	0.3592233009708738	58.0	0.7170516683405871	0.6650485436893204
32509	CCDS44037.2	SCNN1D	1.0	0.7347447073474471	0.9227895392278954	0.9078455790784558	0.9016189290161892	0.7982565379825654	0.8742216687422167	0.8729763387297634	0.8655043586550436	0.7447073474470735	0.7696139476961394	0.1544209215442092	0.6102117061021171	0.3997509339975093	0.4906600249066002	0.2814445828144458	0.3462017434620174	0.2465753424657534	0.3175591531755915	0.3312577833125778	0.5342465753424658	0.5143212951432129	0.547945205479452	0.5217932752179327		0.0211706102117061	0.4533001245330012	0.5529265255292652	0.4769613947696139	0.5143212951432129	0.5143212951432129	0.5404732254047323	0.5404732254047323	0.5354919053549191	0.4806973848069738	0.526774595267746	0.5853051058530511	0.5678704856787049	0.5566625155666252	0.5342465753424658	0.5616438356164384	0.5554171855541719	0.5305105853051059	0.5678704856787049	0.5342465753424658	0.5317559153175592	0.50186799501868		0.4146948941469489		0.4682440846824408	0.3349937733499377	0.4906600249066002	0.3785803237858032	0.3262764632627646	0.4184308841843088	0.4931506849315068	55.0	0.5381184195630025	0.398505603985056
32510	CCDS41280.1	SH2D5	1.0	0.9970588235294118	0.9941176470588236	0.9911764705882352	0.9852941176470588	0.973529411764706	0.973529411764706	0.976470588235294	0.976470588235294	0.9705882352941176	0.973529411764706	0.9147058823529411	0.9117647058823528	0.9264705882352942	0.8852941176470588	0.8794117647058823	0.8823529411764706	0.8794117647058823	0.8764705882352941	0.8764705882352941	0.8529411764705882	0.8764705882352941	0.8676470588235294	0.8676470588235294	0.8911764705882353	0.8852941176470588	0.9117647058823528	0.9117647058823528	0.9117647058823528	0.8941176470588236	0.9	0.7823529411764706	0.8911764705882353	0.9029411764705882	0.8411764705882353	0.9088235294117648	0.9294117647058824	0.9058823529411764	0.9147058823529411	0.9088235294117648	0.9205882352941176	0.9088235294117648	0.9088235294117648	0.9117647058823528	0.9117647058823528	0.8970588235294118	0.8764705882352941	0.8823529411764706	0.8735294117647059	0.8941176470588236	0.8852941176470588	0.9147058823529411	0.9029411764705882	0.8794117647058823	0.8676470588235294	0.8794117647058823	0.7147058823529412	58.0	0.9053245436105474	0.8794117647058823
32511	CCDS44080.1	SH2D5	1.0	0.9386792452830188	0.9952830188679244	0.9905660377358492	0.9764150943396226	0.9764150943396226	0.9764150943396226	0.981132075471698	0.981132075471698	0.9716981132075472	0.9716981132075472	0.9221698113207548	0.9127358490566038	0.9268867924528302	0.8938679245283019	0.8726415094339622	0.8797169811320755	0.8773584905660378	0.8797169811320755	0.8797169811320755	0.8608490566037735	0.8844339622641509	0.8726415094339622	0.8773584905660378	0.9033018867924528	0.8962264150943396	0.9245283018867924	0.9221698113207548	0.9221698113207548	0.910377358490566	0.9150943396226416	0.8160377358490566	0.9056603773584906	0.9127358490566038	0.8042452830188679	0.9221698113207548	0.9410377358490566	0.9174528301886792	0.9198113207547168	0.9198113207547168	0.929245283018868	0.9221698113207548	0.9221698113207548	0.9198113207547168	0.9198113207547168	0.9080188679245284	0.8915094339622641	0.8962264150943396	0.8867924528301887	0.9009433962264152	0.9009433962264152	0.9221698113207548	0.9150943396226416	0.8962264150943396	0.8844339622641509	0.8915094339622641	0.6462264150943396	58.0	0.9101740403383216	0.8844339622641509
32512	CCDS39.1	SKI	1.0	0.8765432098765432	0.9588477366255144	0.5528120713305898	0.3525377229080932	0.803840877914952	0.9286694101508915	0.9958847736625516	0.9958847736625516	0.4032921810699588	0.8765432098765432	0.9396433470507544	0.8422496570644719	0.925925925925926	0.9423868312757202	0.9286694101508915	0.8532235939643347	0.9327846364883402	0.9314128943758574	0.9327846364883402	0.9314128943758574	0.7517146776406035	0.943758573388203	0.9327846364883402		0.8189300411522634		0.4252400548696845	0.7585733882030178	0.8326474622770919	0.9314128943758574	0.7983539094650206	0.8998628257887518	0.5775034293552812	0.5706447187928669	0.7695473251028807	0.9410150891632372	0.7503429355281207	0.9204389574759944	0.8436213991769548	0.9190672153635115	0.925925925925926	0.9149519890260632	0.8353909465020576	0.4883401920438957	0.9382716049382716	0.6049382716049383		0.906721536351166		0.7242798353909465	0.8888888888888888	0.9094650205761317	0.9053497942386832	0.7379972565157751	0.9012345679012346	0.4348422496570645	54.0	0.8181933648325964	0.7750342935528121
32513	CCDS103.1	SLC25A33	1.0	0.9968944099378882	0.9906832298136646	0.9813664596273292	1.0	0.937888198757764	0.7515527950310559	0.9968944099378882	1.0	0.9875776397515528	0.8478260869565217	0.9751552795031057	0.9099378881987578	0.903726708074534	0.9285714285714286	0.9285714285714286	0.860248447204969	0.9192546583850932	0.9130434782608696	0.9099378881987578	0.9565217391304348	0.937888198757764	0.8944099378881988	0.937888198757764	0.9099378881987578	0.7919254658385093	0.9627329192546584	0.9099378881987578	0.9099378881987578	0.9658385093167702	0.9658385093167702	0.903726708074534	0.953416149068323	0.906832298136646	0.903726708074534	0.9440993788819876	0.9658385093167702	0.9161490683229814	0.9720496894409938	0.9596273291925466	0.903726708074534	0.9720496894409938	0.9720496894409938	0.8881987577639752	0.937888198757764	0.9440993788819876	0.8819875776397516	0.8881987577639752	0.8788819875776398	0.8819875776397516	0.8944099378881988	0.9565217391304348	0.953416149068323	0.9565217391304348	0.8913043478260869	0.9099378881987578	0.9347826086956522	58.0	0.9291604197901048	0.937888198757764
32514	CCDS162.1	SLC25A34	1.0	0.9901639344262296	0.980327868852459	0.9868852459016394	0.9737704918032788	0.9672131147540984	0.9672131147540984	0.9639344262295082	0.9639344262295082	0.9442622950819672	0.9442622950819672	0.921311475409836	0.9114754098360656	0.9147540983606556	0.8918032786885246	0.8688524590163934	0.8819672131147541	0.8754098360655738	0.8819672131147541	0.8852459016393442	0.8688524590163934	0.8885245901639345	0.9016393442622952	0.8950819672131147	0.9016393442622952	0.8885245901639345	0.9311475409836064	0.9114754098360656	0.639344262295082	0.9114754098360656	0.9114754098360656	0.918032786885246	0.9114754098360656	0.8721311475409836	0.9114754098360656	0.9344262295081968	0.9311475409836064	0.921311475409836	0.9081967213114754	0.9311475409836064	0.898360655737705	0.918032786885246	0.9147540983606556	0.5934426229508196	0.5639344262295082	0.8819672131147541	0.8360655737704918	0.5081967213114754	0.8721311475409836	0.8918032786885246	0.9114754098360656	0.8950819672131147	0.918032786885246	0.9049180327868852	0.8754098360655738	0.918032786885246	0.9049180327868852	58.0	0.8771622385528551	0.0655737704918032
32515	CCDS44054.1	SLC2A5	1.0	0.9836734693877552	0.9959183673469388	0.9836734693877552	0.9673469387755104	0.946938775510204	0.9551020408163264	0.946938775510204	0.946938775510204	0.9142857142857144	0.8775510204081632	0.8040816326530612	0.7551020408163265	0.689795918367347	0.6816326530612244	0.6775510204081633	0.6857142857142857	0.4693877551020408	0.6938775510204082	0.6489795918367347	0.6938775510204082	0.6571428571428571	0.6816326530612244	0.6816326530612244	0.7061224489795919	0.7061224489795919	0.3673469387755102	0.6816326530612244	0.6693877551020408	0.6530612244897959	0.673469387755102		0.6448979591836734	0.5020408163265306	0.2408163265306122	0.689795918367347	0.689795918367347	0.673469387755102	0.673469387755102	0.7183673469387755	0.726530612244898	0.710204081632653	0.6816326530612244	0.7020408163265306	0.6979591836734694	0.6653061224489796	0.6530612244897959			0.6122448979591837	0.6938775510204082	0.636734693877551	0.7183673469387755	0.6571428571428571	0.6653061224489796	0.6857142857142857	0.6653061224489796	55.0	0.7148794063079781	0.5183673469387755
32516	CCDS99.1	SLC2A5	1.0	0.99601593625498	0.9880478087649402	0.9880478087649402	0.5796812749003984	0.8705179282868526	0.9621513944223108	0.9621513944223108	0.9681274900398408	0.952191235059761	0.9482071713147412	0.900398406374502	0.8605577689243028	0.7948207171314741	0.8167330677290837	0.8067729083665338	0.8227091633466136	0.4741035856573705	0.8266932270916335	0.8147410358565738	0.8266932270916335	0.7868525896414342	0.8107569721115537	0.8266932270916335	0.6075697211155379	0.7948207171314741	0.649402390438247	0.8406374501992032	0.8366533864541833	0.8187250996015937	0.8326693227091634		0.8027888446215139	0.7310756972111554	0.6155378486055777	0.8167330677290837	0.8266932270916335	0.8167330677290837	0.850597609561753	0.8446215139442231	0.8605577689243028	0.8406374501992032	0.8426294820717132	0.8286852589641435	0.8286852589641435	0.7689243027888446	0.7729083665338645			0.7768924302788844	0.8466135458167331	0.8247011952191236	0.8406374501992032	0.8087649402390438	0.7350597609561753	0.8426294820717132	0.8107569721115537	55.0	0.8211517566099239	0.6653386454183267
32517	CCDS98.2	SLC2A7	1.0	0.9961013645224172	0.9922027290448344	0.9785575048732944	0.9668615984405458	0.9434697855750488	0.9454191033138402	0.8615984405458089	0.9454191033138402	0.9200779727095516	0.912280701754386	0.8596491228070176	0.8499025341130604	0.8089668615984406	0.7914230019493177	0.6159844054580896	0.7719298245614035	0.4541910331384015	0.7543859649122807	0.6510721247563352	0.5516569200779727	0.7037037037037037	0.6939571150097466	0.7348927875243665	0.8050682261208577	0.783625730994152	0.7719298245614035	0.8265107212475633	0.783625730994152	0.6042884990253411	0.6881091617933723	0.1578947368421052	0.5146198830409356	0.5087719298245614	0.341130604288499	0.5497076023391813	0.6081871345029239	0.5380116959064327	0.52046783625731	0.5224171539961013	0.5672514619883041	0.5341130604288499	0.3567251461988304	0.7076023391812866	0.4171539961013645	0.8187134502923976	0.8089668615984406	0.571150097465887	0.8167641325536062	0.732943469785575	0.797270955165692	0.8031189083820662	0.7037037037037037	0.8245614035087719	0.7953216374269005	0.8284600389863548	0.7368421052631579	58.0	0.7213147812058885	0.7875243664717348
32518	CCDS33.1	SLC35E2A	1.0	0.9101123595505618	0.8052434456928839	0.9176029962546816	0.7153558052434457	0.9325842696629212	0.9325842696629212	0.0599250936329588	0.9363295880149812	0.8726591760299626	0.9176029962546816	0.7228464419475655	0.7790262172284644	0.704119850187266	0.7228464419475655	0.7378277153558053	0.7303370786516854	0.5730337078651685	0.7228464419475655	0.7303370786516854	0.7078651685393258	0.651685393258427	0.6629213483146067	0.6704119850187266	0.7340823970037453	0.6142322097378277		0.7153558052434457	0.7265917602996255		0.7191011235955056	0.7228464419475655	0.7153558052434457	0.6591760299625468	0.7153558052434457	0.7602996254681648	0.7453183520599251	0.7453183520599251	0.7528089887640449	0.7415730337078652	0.7228464419475655	0.7228464419475655		0.6554307116104869	0.0112359550561797	0.7378277153558053	0.4307116104868914		0.704119850187266		0.7415730337078652	0.7340823970037453	0.7265917602996255		0.7378277153558053		0.6067415730337079	51.0	0.7110229859734157	0.5468164794007491
32519	CCDS55560.1	SLC35E2A	1.0	0.9959514170040484	0.7813765182186235	0.9109311740890688	0.7854251012145749	0.9554655870445344	0.9595141700404858		0.9554655870445344	0.9109311740890688	0.931174089068826	0.7692307692307693	0.8218623481781376	0.7611336032388664	0.7813765182186235	0.7975708502024291	0.7894736842105263	0.6194331983805668	0.7813765182186235	0.7894736842105263	0.7651821862348178	0.7044534412955465	0.7165991902834008	0.7246963562753036	0.7935222672064778	0.6639676113360324		0.7773279352226721	0.7894736842105263		0.7854251012145749	0.7692307692307693	0.7773279352226721	0.7165991902834008	0.7773279352226721	0.8016194331983806	0.7732793522267206	0.7854251012145749	0.7975708502024291	0.7854251012145749	0.7813765182186235	0.7813765182186235		0.7044534412955465		0.7975708502024291	0.4655870445344129		0.7611336032388664		0.8016194331983806	0.7935222672064778	0.7935222672064778		0.7975708502024291		0.6558704453441295	49.0	0.7862513426423201	0.5910931174089069
32520	CCDS44041.1	SLC35E2B	1.0	0.9950738916256158	0.5172413793103449	0.9605911330049262	0.8620689655172413	0.9802955665024632	0.9827586206896552	0.9827586206896552	0.9802955665024632	0.958128078817734	0.9655172413793104	0.8399014778325123	0.8891625615763546	0.8349753694581281	0.8497536945812808	0.8645320197044335	0.8596059113300493	0.5812807881773399	0.8620689655172413	0.8620689655172413	0.854679802955665	0.812807881773399	0.8251231527093597	0.812807881773399	0.8497536945812808	0.7561576354679803	0.8054187192118226	0.854679802955665	0.854679802955665	0.8325123152709359	0.8300492610837439	0.8251231527093597	0.8325123152709359	0.7906403940886699	0.8300492610837439	0.8596059113300493	0.8349753694581281	0.8472906403940886	0.8694581280788177	0.8472906403940886	0.8497536945812808	0.8645320197044335	0.8645320197044335	0.7857142857142857	0.7881773399014779	0.8472906403940886	0.6403940886699507		0.8448275862068966		0.8669950738916257	0.8571428571428571	0.8645320197044335	0.8645320197044335	0.8448275862068966	0.8768472906403941		55.0	0.8489476041200177	0.7783251231527094
32521	CCDS57966.1	SMIM1	1.0	0.9746835443037974	0.9873417721518988	0.9620253164556962	0.9493670886075948	0.9620253164556962	0.9493670886075948	0.9746835443037974	0.9620253164556962	0.9493670886075948	0.9240506329113924	0.7848101265822784	0.810126582278481	0.7848101265822784	0.7721518987341772	0.7848101265822784	0.7974683544303798	0.7848101265822784	0.810126582278481	0.7974683544303798	0.7341772151898734	0.7215189873417721	0.7468354430379747	0.7341772151898734		0.7468354430379747	0.7215189873417721	0.7215189873417721	0.7088607594936709	0.6708860759493671	0.6708860759493671	0.6835443037974683	0.6962025316455697	0.6835443037974683	0.6708860759493671	0.7088607594936709	0.759493670886076	0.7215189873417721	0.6962025316455697	0.7215189873417721	0.7215189873417721	0.759493670886076	0.7341772151898734	0.7088607594936709	0.6835443037974683	0.5822784810126582	0.5949367088607594		0.6329113924050633		0.6582278481012658	0.3417721518987341	0.6708860759493671	0.6835443037974683	0.1392405063291139	0.7341772151898734	0.1772151898734177	55.0	0.7385500575373991	0.5569620253164557
32522	CCDS164.1	SPEN	1.0	0.9871759890859482	0.991268758526603	0.990450204638472	0.9751705320600272	0.9694406548431104	0.9768076398362892	0.920600272851296	0.975443383356071	0.9585266030013644	0.9233287858117326	0.8982264665757163	0.8791268758526603	0.868212824010914	0.8553888130968622	0.8242837653478854	0.8095497953615279	0.8185538881309686	0.8081855388813097	0.799181446111869	0.8725784447476126	0.8556616643929059	0.8553888130968622	0.853206002728513	0.844474761255116	0.8442019099590723	0.1931787175989086	0.8829467939972715	0.886493860845839	0.8553888130968622	0.886493860845839	0.8687585266030013	0.8783083219645293	0.8652114597544338	0.8583901773533424	0.8911323328785812	0.9006821282401092	0.876944065484311	0.8616643929058663	0.8720327421555253	0.8843110504774898	0.8829467939972715	0.8807639836289223	0.8840381991814461	0.8114597544338336	0.8758526603001364	0.861118690313779	0.8133697135061392	0.757162346521146	0.8616643929058663	0.8703956343792633	0.8482946793997271	0.8900409276944066	0.849931787175989	0.8291950886766712	0.8761255115961801	0.8744884038199181	58.0	0.8681422590205579	0.869031377899045
32523	CCDS102.1	SPSB1	1.0	0.9963503649635036	0.9963503649635036	0.9963503649635036	0.9963503649635036	0.9963503649635036	0.9963503649635036	0.9963503649635036	0.9927007299270072	0.9963503649635036	0.9963503649635036	0.9890510948905108	0.9890510948905108	0.9817518248175182	0.9817518248175182	0.9744525547445256	0.9817518248175182	0.978102189781022	0.9854014598540146	0.9817518248175182	0.9708029197080292	0.9854014598540146	0.9817518248175182	0.9671532846715328	0.9708029197080292	0.9708029197080292		0.9890510948905108	0.9927007299270072	0.9744525547445256	0.9890510948905108	0.9890510948905108	0.9854014598540146	0.9890510948905108	0.9890510948905108	0.9927007299270072	0.9927007299270072	0.9890510948905108	0.9890510948905108	0.9854014598540146	0.978102189781022	0.9890510948905108	0.9890510948905108	0.9963503649635036	0.9963503649635036	0.9854014598540146	0.8175182481751825	0.145985401459854	0.9744525547445256	0.9671532846715328	0.9708029197080292	0.9890510948905108	0.9744525547445256	0.978102189781022	0.9525547445255474	0.9854014598540146	0.9854014598540146	57.0	0.966833141247279	0.937956204379562
32524	CCDS166.1	SRARP	1.0	0.9882352941176472	0.9705882352941176	0.9823529411764704	0.976470588235294	0.923529411764706	0.9176470588235294	0.923529411764706	0.923529411764706	0.8529411764705882	0.9117647058823528	0.6705882352941176	0.7176470588235294	0.6705882352941176	0.5058823529411764	0.4823529411764706	0.3941176470588235		0.4294117647058823	0.4411764705882353	0.5352941176470588	0.5882352941176471	0.6	0.5588235294117647	0.6176470588235294	0.5058823529411764		0.6588235294117647	0.6529411764705882	0.6411764705882353	0.6411764705882353	0.6	0.5882352941176471	0.5647058823529412	0.5705882352941176	0.6705882352941176	0.711764705882353	0.6588235294117647	0.6647058823529411	0.5823529411764706	0.6470588235294118	0.6411764705882353	0.6588235294117647	0.7	0.7	0.6235294117647059	0.1352941176470588	0.6294117647058823	0.5882352941176471	0.6	0.6588235294117647	0.5588235294117647	0.6529411764705882	0.5470588235294118		0.6176470588235294	0.5941176470588235	55.0	0.661390374331551	0.5294117647058824
32525	CCDS32.1	SSU72	1.0	1.0	1.0	0.9692307692307692	0.7025641025641025	0.8615384615384616	1.0	1.0	1.0	1.0	0.8615384615384616	1.0	1.0	0.9948717948717948	0.9948717948717948	0.9948717948717948	0.9897435897435898	0.7435897435897436	0.9897435897435898	0.9948717948717948	0.9948717948717948	0.9948717948717948	0.9948717948717948	0.9948717948717948		0.717948717948718	0.9846153846153848	0.8512820512820513	0.8512820512820513	0.9948717948717948	0.9948717948717948	0.9948717948717948	0.9948717948717948	0.8564102564102564	0.8564102564102564	0.241025641025641	0.9846153846153848	0.8461538461538461	0.9846153846153848	0.8461538461538461	0.8461538461538461	0.9846153846153848	0.9846153846153848	0.8512820512820513	0.9692307692307692	0.9897435897435898	0.8564102564102564	0.9897435897435898	0.9846153846153848		0.9897435897435898	0.9897435897435898	0.9897435897435898	0.9897435897435898	0.8461538461538461	0.9897435897435898	0.964102564102564	56.0	0.9334249084249084	0.9794871794871794
32526	CCDS81.1	TAS1R1	1.0	0.9869358669833728	0.992874109263658	0.9703087885985748	0.8456057007125891	0.9311163895486936	0.9323040380047506	0.9323040380047506	0.9370546318289786	0.8907363420427553	0.8895486935866983	0.832541567695962	0.7945368171021377	0.7945368171021377	0.7458432304038005	0.7375296912114014	0.7517814726840855	0.7387173396674585	0.7363420427553444	0.7410926365795725	0.7695961995249406	0.7339667458432304	0.7612826603325415	0.7446555819477435	0.7375296912114014	0.6912114014251781	0.7541567695961995	0.7802850356294537	0.7743467933491687	0.7387173396674585	0.7351543942992874	0.7292161520190024	0.7589073634204275	0.7494061757719715	0.7458432304038005	0.7814726840855107	0.7838479809976246	0.815914489311164	0.8064133016627079	0.7850356294536817	0.7363420427553444	0.7042755344418052	0.7779097387173397	0.4584323040380047	0.3016627078384798			0.0	0.7553444180522565	0.4394299287410926	0.7422802850356295	0.7387173396674585	0.7268408551068883	0.7363420427553444	0.7339667458432304	0.7577197149643705	0.7090261282660333	56.0	0.7444435018663047	0.01187648456057
32527	CCDS82.1	TAS1R1	1.0	0.9863945578231292	0.9948979591836736	0.9710884353741496	0.7959183673469388	0.9404761904761904	0.9438775510204082	0.9421768707482994	0.9506802721088436	0.91156462585034	0.9047619047619048	0.8333333333333334	0.7976190476190477	0.8044217687074829	0.7482993197278912	0.7312925170068028	0.7602040816326531	0.7329931972789115	0.7465986394557823	0.7551020408163265	0.7772108843537415	0.7380952380952381	0.7738095238095238	0.75	0.7534013605442177	0.7023809523809523	0.7636054421768708	0.79421768707483	0.7857142857142857	0.7517006802721088	0.7482993197278912	0.7414965986394558	0.782312925170068	0.7704081632653061	0.7636054421768708	0.7976190476190477	0.7908163265306123	0.8231292517006803	0.8163265306122449	0.79421768707483	0.7312925170068028	0.6802721088435374	0.7806122448979592	0.6020408163265306	0.3809523809523809			0.0	0.7670068027210885	0.4353741496598639	0.7482993197278912	0.7380952380952381	0.7346938775510204	0.7363945578231292	0.7465986394557823	0.75	0.7891156462585034	56.0	0.7554968415937805	0.0170068027210884
32528	CCDS30556.1	TAS1R3	1.0	0.9894490035169988	0.977725674091442	0.9507620164126612		0.9120750293083236	0.9132473622508792	0.9132473622508792	0.9155920281359906	0.7971864009378663	0.8475967174677609	0.7596717467760844	0.7362250879249707	0.7690504103165299	0.7198124267291911	0.7291910902696366	0.7104337631887456	0.7280187573270809	0.7256740914419695	0.7268464243845252	0.7444314185228605	0.7174677608440797	0.7256740914419695	0.7221570926143025		0.7057444314185228	0.7467760844079718	0.7456037514654161	0.7502930832356389	0.6037514654161782	0.6025791324736225	0.6998827667057445	0.6822977725674091	0.6811254396248535	0.6588511137162955	0.7338804220398594	0.7373974208675264	0.7444314185228605	0.753810082063306	0.7467760844079718	0.7561547479484173	0.7069167643610785	0.6963657678780774	0.731535756154748	0.6987104337631888	0.7268464243845252	0.3411488862837045		0.712778429073857		0.6881594372801876	0.690504103165299	0.712778429073857	0.7280187573270809	0.7033997655334114	0.7291910902696366	0.5392731535756154	54.0	0.7434761842733707	0.6611957796014069
32529	CCDS55572.1	THAP3	1.0	0.9875	0.9833333333333332	0.9708333333333332	0.9708333333333332	0.8458333333333333	0.95	0.9541666666666668	0.9416666666666668	0.9041666666666668	0.7375	0.8333333333333334	0.8208333333333333	0.6791666666666667	0.7333333333333333	0.6958333333333333	0.6708333333333333	0.6458333333333334	0.7	0.6875	0.6541666666666667	0.5583333333333333	0.3958333333333333	0.6541666666666667	0.7458333333333333	0.6916666666666667	0.6416666666666667	0.6375	0.6458333333333334	0.7541666666666667	0.7583333333333333	0.625	0.7375	0.725	0.6333333333333333	0.7416666666666667	0.7125	0.6833333333333333	0.6916666666666667	0.6791666666666667	0.6458333333333334	0.7208333333333333	0.5916666666666667	0.6458333333333334	0.65	0.6458333333333334	0.5833333333333334	0.6958333333333333	0.75	0.6	0.7875	0.725	0.7708333333333334	0.6583333333333333	0.55	0.7041666666666667	0.6208333333333333	58.0	0.7207614942528736	0.3791666666666666
32530	CCDS55573.1	THAP3	1.0	0.98744769874477	0.9832635983263598	0.9707112970711296	0.9707112970711296	0.8451882845188284	0.9497907949790796	0.9539748953974896	0.9414225941422594	0.9037656903765692	0.7405857740585774	0.8368200836820083	0.8242677824267782	0.6820083682008368	0.7364016736401674	0.698744769874477	0.6736401673640168	0.6485355648535565	0.702928870292887	0.6903765690376569	0.6569037656903766	0.5606694560669456	0.3974895397489539	0.6569037656903766	0.7489539748953975	0.694560669456067	0.6443514644351465	0.6401673640167364	0.6485355648535565	0.7573221757322176	0.7615062761506276	0.6276150627615062	0.7405857740585774	0.7280334728033473	0.6359832635983264	0.7447698744769874	0.7154811715481172	0.6861924686192469	0.694560669456067	0.6820083682008368	0.6485355648535565	0.7238493723849372	0.5941422594142259	0.6485355648535565	0.6527196652719666	0.6485355648535565	0.5857740585774058	0.698744769874477	0.7489539748953975	0.602510460251046	0.7907949790794979	0.7280334728033473	0.7740585774058577	0.6610878661087866	0.5523012552301255	0.7071129707112971	0.6234309623430963	58.0	0.7229836964363007	0.3807531380753138
32531	CCDS86.1	THAP3	1.0	0.9829545454545454	0.9772727272727272	0.9659090909090908	0.9488636363636364	0.8125	0.9545454545454546	0.9545454545454546	0.9431818181818182	0.8920454545454546	0.6477272727272727	0.8238636363636364	0.8068181818181818	0.6022727272727273	0.6761363636363636	0.6193181818181818	0.6136363636363636	0.6079545454545454	0.6590909090909091	0.6420454545454546	0.5965909090909091	0.5625	0.4545454545454545	0.6022727272727273	0.6477272727272727	0.6420454545454546	0.5965909090909091	0.5681818181818182	0.5681818181818182	0.7159090909090909	0.7159090909090909	0.5454545454545454	0.6988636363636364	0.6761363636363636	0.5568181818181818	0.6363636363636364	0.6477272727272727	0.5681818181818182	0.6704545454545454	0.6590909090909091	0.5965909090909091	0.7102272727272727	0.5568181818181818	0.625	0.7613636363636364	0.5852272727272727	0.4772727272727273	0.6306818181818182	0.6534090909090909	0.4886363636363636	0.75	0.6818181818181818	0.75	0.5965909090909091	0.5965909090909091	0.6761363636363636	0.5340909090909091	58.0	0.6799568965517241	0.3068181818181818
32532	CCDS198.1	TMCO4	1.0	0.9952755905511812	0.9905511811023622	0.979527559055118	0.8614173228346457	0.9653543307086614	0.9637795275590552	0.9338582677165356	0.9590551181102362	0.9385826771653544	0.9322834645669292	0.8141732283464567	0.8850393700787401	0.831496062992126	0.7779527559055118	0.8188976377952756	0.8220472440944881	0.8283464566929134	0.8204724409448819	0.8267716535433071	0.8566929133858268	0.8503937007874016	0.8566929133858268	0.8566929133858268	0.8362204724409449	0.7622047244094489	0.8740157480314961	0.878740157480315	0.8803149606299212	0.8850393700787401	0.8834645669291339	0.862992125984252	0.8677165354330708	0.8173228346456692	0.7889763779527559	0.8692913385826772	0.8913385826771654	0.8456692913385827	0.8551181102362204	0.8519685039370078	0.8582677165354331	0.8566929133858268	0.8661417322834646	0.878740157480315	0.831496062992126	0.8692913385826772	0.8503937007874016	0.8551181102362204	0.7133858267716535	0.8330708661417323	0.862992125984252	0.8692913385826772	0.8677165354330708	0.8409448818897638	0.8551181102362204	0.7417322834645669	0.8551181102362204	58.0	0.8646755362476242	0.8299212598425196
32533	CCDS30579.1	TMEM201	1.0	0.8575063613231552	0.989821882951654	0.8931297709923665	0.7022900763358778	0.8778625954198473	0.9745547073791349	0.9694656488549618	0.9745547073791349	0.8753180661577609	0.8625954198473282	0.9134860050890584	0.821882951653944	0.7938931297709924	0.8829516539440203	0.8727735368956743	0.7760814249363868	0.8625954198473282	0.8753180661577609	0.8702290076335878	0.8422391857506362	0.8524173027989822	0.821882951653944	0.8651399491094147	0.8982188295165394	0.821882951653944	0.900763358778626	0.806615776081425	0.811704834605598	0.8854961832061069	0.8829516539440203	0.7862595419847328	0.8880407124681934	0.712468193384224	0.6895674300254453	0.806615776081425	0.8193384223918575	0.8015267175572519	0.7608142493638677	0.7938931297709924	0.8015267175572519	0.905852417302799	0.8040712468193384	0.7811704834605598	0.8727735368956743	0.8702290076335878	0.7888040712468194	0.8727735368956743	0.7735368956743003	0.6768447837150128	0.8600508905852418	0.8447837150127226	0.8829516539440203	0.8625954198473282	0.7709923664122137	0.8778625954198473	0.8193384223918575	58.0	0.8424146705273319	0.6997455470737913
32534	CCDS44055.2	TMEM201	1.0	0.9250374812593704	0.9895052473763118	0.929535232383808	0.8170914542728636	0.9130434782608696	0.970014992503748	0.970014992503748	0.9730134932533732	0.9085457271364318	0.8935532233883059	0.889055472263868	0.8290854572713643	0.8110944527736131	0.848575712143928	0.8335832083958021	0.7646176911544228	0.8275862068965517	0.8290854572713643	0.8275862068965517	0.8065967016491754	0.8215892053973014	0.8050974512743628	0.8140929535232384	0.8575712143928036	0.7991004497751124	0.8740629685157422	0.8260869565217391	0.8275862068965517	0.8620689655172413	0.8620689655172413	0.7871064467766117	0.8545727136431784	0.7361319340329835	0.7151424287856072	0.8320839580209896	0.8350824587706147	0.8200899550224887	0.7991004497751124	0.8065967016491754	0.8275862068965517	0.8755622188905547	0.8170914542728636	0.8125937031484258	0.8665667166416792	0.8455772113943029	0.7976011994002998	0.848575712143928	0.7841079460269865	0.6866566716641679	0.8350824587706147	0.7901049475262368	0.8575712143928036	0.8215892053973014	0.7571214392803598	0.8500749625187406	0.8095952023988006	58.0	0.8393475675955127	0.7076461769115442
32535	CCDS44040.1	TMEM240	1.0	0.4827586206896552	0.8908045977011494	0.2011494252873563	0.6724137931034483	0.2126436781609195	0.8793103448275862	0.9827586206896552	0.9885057471264368	0.9827586206896552	0.8793103448275862	0.9655172413793104	0.9540229885057472	0.6609195402298851	0.9770114942528736	0.971264367816092	0.8735632183908046	0.6666666666666666	0.9770114942528736	0.9770114942528736	0.9770114942528736	0.9770114942528736	0.8735632183908046	0.8850574712643678		0.8563218390804598	0.3850574712643678	0.4655172413793103	0.5919540229885057	0.8793103448275862	0.9827586206896552	0.5574712643678161	0.8620689655172413	0.7816091954022989	0.4137931034482758		0.971264367816092	0.6264367816091954	0.9885057471264368	0.5977011494252874	0.7068965517241379	0.9885057471264368	0.9885057471264368	0.5977011494252874	0.6781609195402298	0.8793103448275862	0.5977011494252874	0.6724137931034483	0.9827586206896552		0.8620689655172413	0.8505747126436781	0.6551724137931034	0.9655172413793104	0.6494252873563219	0.8505747126436781	0.8448275862068966	55.0	0.7910135841170326	0.867816091954023
32536	CCDS154.1	TMEM51	1.0	1.0	0.9960629921259844	0.9921259842519684	0.9960629921259844	0.9803149606299212	0.9803149606299212	0.9803149606299212	0.984251968503937	0.9566929133858268	0.9606299212598424	0.8937007874015748	0.8818897637795275	0.8543307086614174	0.8858267716535433	0.8818897637795275	0.889763779527559	0.8818897637795275	0.8385826771653543	0.8582677165354331	0.8582677165354331	0.8464566929133859	0.8622047244094488	0.8543307086614174	0.8070866141732284	0.8110236220472441	0.8858267716535433	0.8937007874015748	0.9015748031496064	0.8818897637795275	0.8818897637795275	0.8740157480314961	0.8858267716535433	0.8818897637795275	0.8818897637795275	0.889763779527559	0.8937007874015748	0.8503937007874016	0.8740157480314961	0.8622047244094488	0.8661417322834646	0.8622047244094488	0.8700787401574803	0.8503937007874016	0.8503937007874016	0.8582677165354331	0.8622047244094488	0.8661417322834646	0.8543307086614174	0.8228346456692913	0.8503937007874016	0.8622047244094488	0.8267716535433071	0.8661417322834646	0.8385826771653543	0.8779527559055118	0.8307086614173228	58.0	0.8868449633450991	0.8503937007874016
32537	CCDS81266.1	TMEM51	1.0	1.0	1.0	0.9926470588235294	0.9926470588235294	0.9558823529411764	0.9558823529411764	0.9558823529411764	0.9632352941176472	0.9411764705882352	0.9485294117647058	0.8529411764705882	0.8161764705882353	0.8455882352941176	0.8308823529411765	0.8161764705882353	0.8455882352941176	0.8235294117647058	0.7573529411764706	0.8088235294117647	0.8014705882352942	0.7794117647058824	0.7941176470588235	0.7794117647058824	0.7647058823529411	0.7573529411764706	0.8308823529411765	0.8382352941176471	0.8455882352941176	0.8308823529411765	0.8308823529411765	0.8088235294117647	0.8308823529411765	0.8161764705882353	0.8308823529411765	0.8235294117647058	0.8308823529411765	0.8455882352941176	0.8235294117647058	0.7941176470588235	0.8161764705882353	0.8014705882352942	0.8161764705882353	0.7941176470588235	0.7941176470588235	0.7941176470588235	0.8088235294117647	0.8235294117647058	0.7867647058823529	0.8161764705882353	0.7794117647058824	0.8014705882352942	0.7794117647058824	0.8014705882352942	0.7573529411764706	0.8308823529411765	0.8161764705882353	58.0	0.8411511156186616	0.8088235294117647
32538	CCDS35.1	TMEM52	1.0	0.8095238095238095	0.7476190476190476	0.923809523809524	0.9428571428571428	0.6952380952380952	0.9095238095238096	0.9142857142857144	0.9095238095238096	0.5047619047619047	0.7761904761904762	0.7714285714285715	0.7857142857142857	0.4809523809523809	0.7285714285714285	0.680952380952381	0.6714285714285714	0.4047619047619047	0.6666666666666666	0.6666666666666666	0.719047619047619	0.6619047619047619	0.7047619047619048	0.6523809523809524			0.6095238095238096	0.5952380952380952	0.6190476190476191	0.7142857142857143	0.719047619047619	0.5857142857142857	0.7047619047619048	0.5714285714285714	0.5761904761904761	0.7238095238095238	0.7333333333333333	0.719047619047619	0.7476190476190476	0.6666666666666666	0.680952380952381	0.7428571428571429	0.6952380952380952	0.6904761904761905	0.6952380952380952	0.4761904761904761	0.4857142857142857		0.6476190476190476		0.3761904761904762	0.6761904761904762	0.6952380952380952	0.6952380952380952	0.6714285714285714	0.6952380952380952		53.0	0.6809523809523811	0.1523809523809524
32539	CCDS30608.1	TMEM82	1.0	0.8372093023255814	0.9912790697674418	0.9854651162790696	0.9738372093023256	0.9622093023255814	0.9622093023255814	0.9593023255813954	0.9563953488372092	0.936046511627907	0.9447674418604652	0.875	0.8575581395348837	0.8255813953488372	0.8401162790697675	0.8255813953488372	0.813953488372093	0.7936046511627907	0.7906976744186046	0.7994186046511628	0.7906976744186046	0.8023255813953488	0.8343023255813954	0.813953488372093	0.8023255813953488	0.8168604651162791	0.6162790697674418	0.8343023255813954	0.8284883720930233	0.8197674418604651	0.8168604651162791	0.811046511627907	0.7994186046511628	0.3982558139534883	0.7848837209302325	0.7965116279069767	0.8691860465116279	0.6627906976744186	0.7994186046511628	0.8197674418604651	0.7965116279069767	0.8081395348837209	0.8081395348837209	0.8604651162790697	0.8604651162790697	0.8401162790697675	0.8372093023255814	0.75	0.7354651162790697	0.8052325581395349	0.7412790697674418	0.8081395348837209	0.8313953488372093	0.8168604651162791	0.811046511627907	0.8430232558139535	0.7383720930232558	58.0	0.8261327185244589	0.7761627906976745
32540	CCDS57964.1	TMEM88B	1.0		0.902439024390244	0.9573170731707316		0.4756097560975609	0.4756097560975609	0.4756097560975609	0.9329268292682928	0.8719512195121951	0.4634146341463415	0.75	0.75	0.3658536585365853	0.3597560975609756	0.7317073170731707	0.6646341463414634	0.3719512195121951	0.7378048780487805	0.6890243902439024	0.7195121951219512	0.3231707317073171	0.7134146341463414	0.6951219512195121	0.4512195121951219	0.4146341463414634	0.7195121951219512	0.5487804878048781	0.4329268292682927	0.6829268292682927	0.7560975609756098	0.725609756097561	0.7317073170731707	0.4268292682926829	0.4939024390243902	0.7012195121951219	0.7560975609756098	0.6524390243902439	0.7682926829268293	0.5853658536585366	0.774390243902439	0.75	0.7682926829268293	0.7378048780487805	0.3048780487804878	0.6829268292682927	0.3475609756097561		0.6524390243902439	0.6585365853658537	0.7378048780487805	0.7317073170731707	0.7560975609756098	0.6829268292682927	0.3536585365853658	0.725609756097561	0.3658536585365853	55.0	0.6302660753880266	0.3597560975609756
32541	CCDS44046.1	TNFRSF14	1.0	0.9823943661971832	0.9401408450704224	0.6161971830985915	0.1338028169014084	0.8415492957746479	0.8345070422535211	0.8415492957746479	0.8450704225352113	0.5880281690140845	0.7288732394366197	0.5669014084507042	0.5598591549295775	0.2887323943661972	0.4295774647887324	0.3133802816901408	0.3556338028169014	0.2746478873239437	0.3873239436619718	0.3309859154929577	0.3626760563380282	0.4718309859154929	0.4225352112676056	0.4507042253521127		0.4366197183098591	0.2253521126760563	0.1584507042253521	0.1725352112676056	0.2394366197183098	0.2605633802816901	0.2640845070422535	0.2922535211267605	0.2852112676056338	0.2852112676056338	0.5492957746478874	0.5528169014084507	0.5140845070422535	0.5387323943661971	0.5316901408450704	0.5598591549295775	0.5211267605633803	0.5528169014084507		0.4647887323943662	0.426056338028169			0.4401408450704225		0.454225352112676	0.4119718309859155	0.4683098591549295	0.3591549295774648				49.0	0.4802385743029606
32542	CCDS10.1	TNFRSF18	1.0	0.9669421487603306	0.975206611570248	0.8181818181818182	0.9214876033057852	0.8842975206611571	0.8760330578512396	0.8760330578512396	0.871900826446281	0.7892561983471075	0.78099173553719	0.6528925619834711	0.6157024793388429	0.4876033057851239	0.5991735537190083	0.5619834710743802	0.5702479338842975	0.5909090909090909	0.5495867768595041	0.5785123966942148	0.6033057851239669	0.5826446280991735	0.6033057851239669	0.5743801652892562		0.4462809917355372	0.4214876033057851	0.6322314049586777	0.0661157024793388	0.5826446280991735	0.628099173553719	0.6446280991735537	0.6363636363636364	0.6322314049586777	0.5991735537190083	0.512396694214876	0.6818181818181818	0.5661157024793388	0.628099173553719	0.6363636363636364	0.6074380165289256	0.6446280991735537	0.6528925619834711	0.4876033057851239	0.6115702479338843	0.4917355371900826	0.4586776859504132		0.5041322314049587		0.5785123966942148	0.5	0.5578512396694215	0.5661157024793388	0.5661157024793388	0.6198347107438017	0.5909090909090909	55.0	0.6280240420736288	0.4586776859504132
32543	CCDS30552.1	TNFRSF18	1.0	0.9659574468085106	0.9787234042553192	0.8170212765957446	0.9276595744680852	0.8936170212765957	0.8851063829787233	0.8851063829787233	0.8765957446808511	0.7957446808510639	0.7914893617021277	0.6680851063829787	0.6212765957446809	0.4936170212765957	0.6	0.5702127659574469	0.574468085106383	0.5914893617021276	0.548936170212766	0.5829787234042553	0.5957446808510638	0.5787234042553191	0.6	0.574468085106383		0.451063829787234	0.4340425531914894	0.6340425531914894	0.0680851063829787	0.5914893617021276	0.6382978723404256	0.6468085106382979	0.6382978723404256	0.6340425531914894	0.6	0.5191489361702127	0.6936170212765957	0.5659574468085107	0.6340425531914894	0.6382978723404256	0.6170212765957447	0.6510638297872341	0.6595744680851063	0.4936170212765957	0.6127659574468085	0.4978723404255319	0.4595744680851064		0.5148936170212766		0.5829787234042553	0.5063829787234042	0.5617021276595745	0.574468085106383	0.5787234042553191	0.625531914893617	0.6042553191489362	55.0	0.6329593810444871	0.4680851063829787
32544	CCDS9.1	TNFRSF18	1.0	0.96484375	0.95703125	0.78515625	0.91796875	0.8203125	0.81640625	0.81640625	0.81640625	0.69140625	0.71875	0.54296875	0.53125	0.3828125	0.47265625	0.4296875	0.4375	0.4375	0.37890625	0.3828125	0.42578125	0.38671875	0.4453125	0.44140625		0.28125	0.30078125	0.4921875	0.0625	0.5	0.53515625	0.5234375	0.515625	0.453125	0.48046875	0.4140625	0.5859375	0.484375	0.5234375	0.56640625	0.51171875	0.546875	0.54296875	0.359375	0.484375	0.37890625	0.2578125		0.3515625		0.484375	0.421875	0.484375	0.453125	0.47265625	0.48046875	0.421875	55.0	0.5212357954545455	0.296875
32545	CCDS145.1	TNFRSF1B	1.0	0.9372294372294372	0.9891774891774892	0.948051948051948	0.9632034632034632	0.9047619047619048	0.9567099567099568	0.9545454545454546	0.9567099567099568	0.803030303030303	0.8333333333333334	0.7359307359307359	0.6731601731601732	0.6883116883116883	0.6190476190476191	0.6038961038961039	0.6190476190476191	0.6385281385281385	0.6190476190476191	0.6060606060606061	0.6298701298701299	0.5909090909090909	0.6385281385281385	0.6406926406926406	0.6774891774891775	0.6623376623376623	0.6406926406926406	0.696969696969697	0.6796536796536796	0.6883116883116883	0.7272727272727273	0.6926406926406926	0.696969696969697	0.696969696969697	0.658008658008658	0.658008658008658	0.7186147186147186	0.6796536796536796	0.670995670995671	0.6948051948051948	0.7164502164502164	0.7489177489177489	0.7164502164502164	0.6883116883116883	0.4329004329004329	0.7034632034632035	0.6623376623376623	0.7056277056277056	0.6168831168831169	0.6753246753246753	0.461038961038961	0.670995670995671	0.6536796536796536	0.6363636363636364	0.5952380952380952	0.7034632034632035	0.6948051948051948	57.0	0.7117794486215536
32546	CCDS71.1	TNFRSF25	1.0	0.7631578947368421	0.9234449760765552	0.6722488038277512	0.9665071770334928	0.9186602870813396	0.944976076555024	0.9425837320574164	0.9401913875598086	0.7129186602870813	0.8827751196172249	0.7679425837320574	0.7583732057416268	0.6985645933014354	0.6746411483253588	0.5956937799043063	0.5669856459330144	0.6004784688995215	0.6363636363636364	0.6363636363636364	0.6889952153110048	0.7177033492822966	0.7200956937799043	0.7177033492822966	0.777511961722488	0.7200956937799043	0.7583732057416268	0.6148325358851675	0.7272727272727273	0.7631578947368421	0.7655502392344498	0.69377990430622	0.7320574162679426	0.7248803827751196	0.6626794258373205	0.7870813397129187	0.8014354066985646	0.7631578947368421	0.7488038277511961	0.5119617224880383	0.6842105263157895	0.7440191387559809	0.7464114832535885	0.7559808612440191	0.2440191387559808	0.7440191387559809	0.507177033492823	0.3133971291866029	0.6794258373205742	0.4760765550239234	0.5526315789473685	0.7511961722488039	0.7870813397129187	0.7416267942583732	0.7248803827751196	0.7607655502392344	0.7535885167464115	58.0	0.7149397789143707	0.5
32547	CCDS72.1	TNFRSF25	1.0	0.7681498829039812	0.9250585480093676	0.6791569086651054	0.9672131147540984	0.918032786885246	0.9437939110070258	0.9414519906323184	0.9391100702576112	0.7213114754098361	0.8852459016393442	0.7540983606557377	0.747072599531616	0.6791569086651054	0.6604215456674473	0.585480093676815	0.5620608899297423	0.5971896955503513	0.6252927400468384	0.6229508196721312	0.667447306791569	0.6978922716627635	0.6932084309133489	0.6978922716627635	0.7634660421545667	0.7002341920374707	0.7517564402810304	0.6112412177985949	0.7213114754098361	0.7587822014051522	0.7611241217798594	0.6814988290398126	0.7189695550351288	0.711943793911007	0.6510538641686182	0.7775175644028103	0.7915690866510539	0.7611241217798594	0.747072599531616	0.5058548009367682	0.6791569086651054	0.7377049180327869	0.7447306791569087	0.747072599531616	0.2388758782201405	0.7306791569086651	0.4918032786885246	0.3185011709601874	0.6744730679156908	0.4824355971896955	0.5480093676814989	0.7353629976580797	0.775175644028103	0.7330210772833724	0.7189695550351288	0.7517564402810304	0.7400468384074942	58.0	0.707542598724057	0.4964871194379391
32548	CCDS73.1	TNFRSF25	1.0	0.7401574803149606	0.916010498687664	0.6430446194225722	0.9658792650918636	0.9133858267716536	0.9422572178477692	0.9396325459317584	0.937007874015748	0.6929133858267716	0.8792650918635171	0.7690288713910761	0.7532808398950132	0.7086614173228346	0.6745406824146981	0.6062992125984252	0.5853018372703412	0.6089238845144357	0.6482939632545932	0.6482939632545932	0.6981627296587927	0.7244094488188977	0.7322834645669292	0.7296587926509186	0.7769028871391076	0.7217847769028871	0.7532808398950132	0.5931758530183727	0.7165354330708661	0.7637795275590551	0.7664041994750657	0.6902887139107612	0.7322834645669292	0.7244094488188977	0.6561679790026247	0.7795275590551181	0.800524934383202	0.7585301837270341	0.7427821522309711	0.4855643044619422	0.6824146981627297	0.7454068241469817	0.7480314960629921	0.7480314960629921	0.2677165354330709	0.7401574803149606	0.4776902887139108	0.2808398950131233	0.6719160104986877	0.4593175853018372	0.5354330708661418	0.7506561679790026	0.7926509186351706	0.7427821522309711	0.7217847769028871	0.7585301837270341	0.7506561679790026	58.0	0.7116933659154676	0.4855643044619422
32549	CCDS74.1	TNFRSF25	1.0	0.8552278820375335	0.9168900804289544	0.7533512064343163	0.96514745308311	0.9115281501340484	0.941018766756032	0.938337801608579	0.938337801608579	0.7989276139410187	0.8873994638069705	0.7828418230563002	0.7587131367292225	0.6916890080428955	0.67828418230563	0.5817694369973191	0.5898123324396782	0.5898123324396782	0.6300268096514745	0.6380697050938338	0.6863270777479893	0.7158176943699732	0.7184986595174263	0.7131367292225201	0.774798927613941	0.7158176943699732	0.7506702412868632	0.5898123324396782	0.7158176943699732	0.7587131367292225	0.7613941018766756	0.6890080428954424	0.7292225201072386	0.7211796246648794	0.6514745308310992	0.7908847184986595	0.8042895442359249	0.7667560321715817	0.7587131367292225	0.4906166219839142	0.6809651474530831	0.7506702412868632	0.7506702412868632	0.7587131367292225	0.2734584450402145	0.7479892761394102	0.4825737265415549	0.3002680965147453	0.67828418230563	0.5335120643431636	0.5254691689008043	0.7560321715817694	0.7882037533512064	0.7479892761394102	0.7238605898123325	0.7613941018766756	0.7453083109919572	58.0	0.7181750947582507	0.4986595174262734
32550	CCDS75.1	TNFRSF25	1.0	0.7702127659574468	0.9361702127659576	0.9659574468085106	0.948936170212766	0.8723404255319149	0.9191489361702128	0.9148936170212766	0.9148936170212766	0.7319148936170212	0.8808510638297873	0.7659574468085106	0.723404255319149	0.7106382978723405	0.7148936170212766	0.7063829787234043	0.723404255319149	0.7063829787234043	0.7148936170212766	0.723404255319149	0.6978723404255319	0.7489361702127659	0.7446808510638298	0.7404255319148936	0.7531914893617021	0.6893617021276596	0.7446808510638298	0.4680851063829787	0.6680851063829787	0.7617021276595745	0.7659574468085106	0.6468085106382979	0.7191489361702128	0.7021276595744681	0.5957446808510638	0.7914893617021277	0.8085106382978723	0.7659574468085106	0.7617021276595745	0.3531914893617021	0.6638297872340425	0.7659574468085106	0.7702127659574468	0.7319148936170212	0.4340425531914894	0.7361702127659574	0.2978723404255319	0.3319148936170212	0.6808510638297872	0.6170212765957447	0.3829787234042553	0.7659574468085106	0.8085106382978723	0.7489361702127659	0.7276595744680852	0.7361702127659574	0.7191489361702128	58.0	0.7180484225972121	0.4553191489361702
32551	CCDS11.1	TNFRSF4	1.0	0.7805755395683454	0.9856115107913668	0.7697841726618705	0.9496402877697842	0.7266187050359713	0.9316546762589928	0.9280575539568344	0.9316546762589928	0.7913669064748201	0.7661870503597122	0.6906474820143885	0.6690647482014388	0.6223021582733813	0.6115107913669064	0.6258992805755396	0.5935251798561151	0.6151079136690647	0.6079136690647482	0.60431654676259	0.6115107913669064	0.6330935251798561	0.6330935251798561	0.6402877697841727		0.5899280575539568	0.6474820143884892	0.6474820143884892	0.6258992805755396	0.6510791366906474	0.6546762589928058	0.6258992805755396	0.6223021582733813	0.5827338129496403	0.5863309352517986	0.6726618705035972	0.6762589928057554	0.6510791366906474	0.6151079136690647	0.6187050359712231	0.6223021582733813	0.6187050359712231	0.6187050359712231	0.6187050359712231	0.6223021582733813	0.579136690647482	0.2841726618705036		0.5827338129496403	0.2050359712230215	0.6223021582733813	0.5683453237410072	0.6187050359712231	0.5755395683453237	0.5503597122302158	0.60431654676259	0.3597122302158273	56.0	0.648959403905447	0.5035971223021583
32552	CCDS144.1	TNFRSF8	1.0	0.9379194630872484	0.9496644295302014	0.9194630872483222	0.9026845637583892	0.9261744966442952	0.7869127516778524	0.9177852348993288	0.9194630872483222	0.825503355704698	0.8305369127516778	0.6912751677852349	0.6308724832214765	0.4983221476510067	0.5788590604026845	0.5738255033557047	0.5687919463087249	0.5604026845637584	0.5687919463087249	0.5587248322147651	0.62751677852349	0.5855704697986577	0.6140939597315436	0.5436241610738255	0.6375838926174496	0.5989932885906041	0.5201342281879194	0.6442953020134228	0.6375838926174496	0.6543624161073825	0.6610738255033557	0.639261744966443	0.6459731543624161	0.6342281879194631	0.6359060402684564	0.6694630872483222	0.662751677852349	0.6124161073825504	0.5939597315436241	0.587248322147651	0.6308724832214765	0.6308724832214765	0.6090604026845637	0.6442953020134228	0.5285234899328859	0.6577181208053692	0.62248322147651	0.3758389261744966	0.5604026845637584	0.5704697986577181	0.6526845637583892	0.5335570469798657	0.6577181208053692	0.6023489932885906	0.5335570469798657	0.6476510067114094	0.639261744966443	58.0	0.6567345521869936	0.4412751677852349
32553	CCDS59989.1	TNFRSF8	1.0	0.9855371900826446	0.9834710743801652	0.9049586776859504	0.956611570247934	0.9276859504132232	0.871900826446281	0.9173553719008264	0.9214876033057852	0.8285123966942148	0.8347107438016529	0.6818181818181818	0.6260330578512396	0.4731404958677686	0.5702479338842975	0.5619834710743802	0.5578512396694215	0.5516528925619835	0.5557851239669421	0.5454545454545454	0.6115702479338843	0.5764462809917356	0.6033057851239669	0.5268595041322314	0.6177685950413223	0.5867768595041323	0.4979338842975206	0.6528925619834711	0.6549586776859504	0.6590909090909091	0.6673553719008265	0.6384297520661157	0.6446280991735537	0.6384297520661157	0.6342975206611571	0.6838842975206612	0.6714876033057852	0.628099173553719	0.6074380165289256	0.5785123966942148	0.6301652892561983	0.6301652892561983	0.6260330578512396	0.6363636363636364	0.4979338842975206	0.6611570247933884	0.6528925619834711	0.3801652892561983	0.5371900826446281	0.5599173553719008	0.6528925619834711	0.5041322314049587	0.6570247933884298	0.5929752066115702	0.5041322314049587	0.6301652892561983	0.621900826446281	58.0	0.655564263322884	0.4111570247933884
32554	CCDS92.1	TNFRSF9	1.0	0.98828125	0.96875	0.96875	0.96875	0.9453125	0.9453125	0.93359375	0.9296875	0.8515625	0.859375	0.75	0.75	0.66796875	0.609375	0.60546875	0.59375	0.58203125	0.57421875	0.59765625	0.6015625	0.5625	0.578125	0.57421875	0.69140625	0.66796875	0.69921875	0.609375	0.74609375	0.765625	0.765625	0.72265625	0.734375	0.7265625	0.7265625	0.7421875	0.796875	0.734375	0.77734375	0.75390625	0.74609375	0.75390625	0.765625	0.6953125	0.51171875	0.59765625	0.375	0.62109375	0.67578125	0.51953125	0.74609375	0.6875	0.73046875	0.69921875	0.64453125	0.75390625	0.28515625	58.0	0.7155172413793104	0.625
32555	CCDS44049.1	TP73	1.0	0.6581632653061225	0.9965986394557824	0.8010204081632653	0.717687074829932	0.9846938775510204	0.9812925170068028	0.9846938775510204	0.9778911564625852	0.7738095238095238	0.9540816326530612	0.9149659863945578	0.9370748299319728	0.903061224489796	0.9183673469387756	0.9132653061224488	0.9200680272108844	0.7857142857142857	0.9200680272108844	0.9183673469387756	0.9149659863945578	0.9081632653061223	0.9047619047619048	0.8945578231292517	0.1479591836734693	0.8180272108843537	0.6156462585034014	0.8894557823129252	0.7465986394557823	0.8860544217687075	0.8826530612244898	0.903061224489796	0.9064625850340136	0.8928571428571429	0.9013605442176872	0.7874149659863946	0.9217687074829932	0.8979591836734694	0.9200680272108844	0.8860544217687075	0.8826530612244898	0.8979591836734694	0.8996598639455783	0.8724489795918368	0.8724489795918368	0.8537414965986394	0.4081632653061224		0.9047619047619048		0.8639455782312925	0.8860544217687075	0.8775510204081632	0.8537414965986394	0.8537414965986394	0.8724489795918368	0.5986394557823129	56.0	0.8550777453838677	0.8996598639455783
32556	CCDS44050.1	TP73	1.0	0.5565410199556541	0.9955654101995566	0.7427937915742794	0.6718403547671841	0.9866962305986696	0.984478935698448	0.9889135254988912	0.9800443458980044	0.720620842572062	0.9534368070953436	0.9135254988913526	0.9356984478935698	0.9090909090909092	0.917960088691796	0.9135254988913526	0.9201773835920176	0.7427937915742794	0.9246119733924612	0.9201773835920176	0.9157427937915744	0.9135254988913526	0.9090909090909092	0.893569844789357	0.1929046563192904	0.8181818181818182	0.5299334811529933	0.893569844789357	0.7073170731707317	0.8869179600886918	0.8824833702882483	0.9113082039911308	0.9113082039911308	0.9046563192904656	0.9135254988913526	0.7516629711751663	0.9290465631929048	0.9135254988913526	0.9223946784922394	0.8802660753880266	0.88470066518847	0.9002217294900222	0.9002217294900222	0.8647450110864745	0.8669623059866962	0.8736141906873615	0.4745011086474501		0.9068736141906872		0.8802660753880266	0.8957871396895787	0.8891352549889135	0.8647450110864745	0.8647450110864745	0.8802660753880266	0.565410199556541	56.0	0.8514412416851442	0.9090909090909092
32557	CCDS44051.1	TP73	1.0	0.6440281030444965	0.9882903981264636	0.7236533957845434	0.6440281030444965	0.97423887587822	0.97423887587822	0.9765807962529274	0.9672131147540984	0.6908665105386417	0.9391100702576112	0.8946135831381733	0.9250585480093676	0.8899297423887588	0.8992974238875878	0.9039812646370023	0.8946135831381733	0.7166276346604216	0.8992974238875878	0.8969555035128806	0.9039812646370023	0.9039812646370023	0.9039812646370023	0.892271662763466	0.2037470725995316	0.7915690866510539	0.5035128805620609	0.8758782201405152	0.7072599531615925	0.8875878220140515	0.8852459016393442	0.8969555035128806	0.8969555035128806	0.892271662763466	0.8969555035128806	0.7330210772833724	0.9156908665105388	0.9133489461358314	0.9063231850117096	0.8430913348946136	0.8641686182669789	0.892271662763466	0.8969555035128806	0.8571428571428571	0.8594847775175644	0.8454332552693209	0.4379391100702576		0.8852459016393442		0.8688524590163934	0.8758782201405152	0.8782201405152225	0.8618266978922716	0.8407494145199064	0.8711943793911007	0.5152224824355972	56.0	0.837989294078287	0.8805620608899297
32558	CCDS49.1	TP73	1.0	0.6844583987441131	0.9968602825745684	0.8178963893249608	0.7378335949764521	0.9843014128728416	0.9811616954474096	0.9843014128728416	0.978021978021978	0.7912087912087912	0.957613814756672	0.9089481946624804	0.9277864992150706	0.8916797488226059	0.8995290423861853	0.8901098901098901	0.9010989010989012	0.7786499215070644	0.8869701726844584	0.8963893249607535	0.8932496075353218	0.880690737833595	0.8854003139717426	0.8775510204081632	0.1789638932496075	0.7974882260596546	0.6263736263736264	0.880690737833595	0.7582417582417582	0.8775510204081632	0.8759811616954474	0.8885400313971743	0.8948194662480377	0.8791208791208791	0.8869701726844584	0.7974882260596546	0.9105180533751962	0.8791208791208791	0.9042386185243328	0.8178963893249608	0.8759811616954474	0.8869701726844584	0.8885400313971743	0.8634222919937206	0.8351648351648352	0.7770800627943485	0.3767660910518053		0.8948194662480377		0.8649921507064364	0.8775510204081632	0.8791208791208791	0.8555729984301413	0.8508634222919937	0.8712715855572999	0.6138147566718996	56.0	0.8457333482843686	0.8634222919937206
32559	CCDS55566.1	TP73	1.0	0.6	0.996	0.77	0.702	0.986	0.984	0.988	0.98	0.748	0.958	0.906	0.924	0.894	0.894	0.884	0.896	0.738	0.882	0.892	0.888	0.878	0.884	0.872	0.228	0.792	0.552	0.882	0.726	0.876	0.874	0.892	0.896	0.886	0.894	0.768	0.914	0.888	0.902	0.794	0.876	0.886	0.886	0.854	0.82	0.774	0.428		0.894		0.88	0.884	0.89	0.866	0.86	0.878	0.588	56.0	0.8398928571428572	0.862
32560	CCDS55567.1	TP73	1.0	0.7248201438848921	0.9928057553956836	0.789568345323741	0.6942446043165468	0.9784172661870504	0.9766187050359711	0.9784172661870504	0.9712230215827338	0.7553956834532374	0.946043165467626	0.89568345323741	0.9154676258992804	0.8848920863309353	0.8830935251798561	0.8758992805755396	0.8794964028776978	0.7446043165467626	0.8651079136690647	0.8812949640287769	0.8866906474820144	0.8776978417266187	0.8884892086330936	0.8776978417266187	0.2050359712230215	0.7751798561151079	0.5827338129496403	0.8758992805755396	0.7589928057553957	0.8758992805755396	0.8758992805755396	0.8776978417266187	0.8848920863309353	0.8669064748201439	0.8758992805755396	0.7697841726618705	0.89568345323741	0.8705035971223022	0.89568345323741	0.7967625899280576	0.8615107913669064	0.8830935251798561	0.8884892086330936	0.8597122302158273	0.8273381294964028	0.7661870503597122	0.302158273381295		0.8776978417266187		0.8579136690647482	0.8651079136690647	0.8741007194244604	0.85431654676259	0.841726618705036	0.8651079136690647	0.5629496402877698	56.0	0.8336330935251801	0.8489208633093526
32561	CCDS55568.1	TP73	1.0	0.722735674676525	0.99815157116451	0.7874306839186691	0.6968576709796673	0.9852125693160814	0.9815157116451017	0.9833641404805916	0.9815157116451017	0.7726432532347505	0.9741219963031424	0.9205175600739371	0.9371534195933456	0.9075785582255084	0.9075785582255084	0.9057301293900184	0.9131238447319778	0.7707948243992606	0.88909426987061	0.9057301293900184	0.909426987060998	0.8964879852125693	0.9075785582255084	0.9020332717190388	0.210720887245841	0.800369685767098	0.5970425138632163	0.8927911275415896	0.8262476894639557	0.8909426987060998	0.8909426987060998	0.8983364140480592	0.9057301293900184	0.88909426987061	0.8964879852125693	0.7837338262476895	0.9131238447319778	0.8835489833641405	0.909426987060998	0.8133086876155268	0.8798521256931608	0.8927911275415896	0.8983364140480592	0.878003696857671	0.844731977818854	0.7689463955637708	0.2939001848428835		0.9075785582255084		0.8798521256931608	0.8872458410351202	0.88909426987061	0.8743068391866913	0.8724584103512015	0.8927911275415896	0.5767097966728281	56.0	0.8512344864008451	0.8743068391866913
32562	CCDS55569.1	TP73	1.0	0.6466431095406361	0.9964664310954064	0.7950530035335689	0.7067137809187279	0.9840989399293286	0.980565371024735	0.9840989399293286	0.9770318021201412	0.7667844522968198	0.9540636042402828	0.913427561837456	0.9381625441696112	0.901060070671378	0.9187279151943464	0.913427561837456	0.9204946996466432	0.7950530035335689	0.9204946996466432	0.9204946996466432	0.913427561837456	0.9063604240282686	0.9028268551236748	0.8939929328621908	0.1219081272084805	0.8162544169611308	0.6130742049469965	0.8975265017667845	0.7614840989399293	0.8939929328621908	0.8904593639575972	0.911660777385159	0.9151943462897526	0.901060070671378	0.9098939929328622	0.8091872791519434	0.9293286219081272	0.9028268551236748	0.9240282685512368	0.9063604240282686	0.8904593639575972	0.9045936395759716	0.9063604240282686	0.892226148409894	0.8763250883392226	0.8586572438162544	0.4240282685512367		0.913427561837456		0.8710247349823321	0.8939929328621908	0.8851590106007067	0.8621908127208481	0.8657243816254417	0.8780918727915195	0.5971731448763251	56.0	0.858625694093892	0.9098939929328622
32563	CCDS59965.1	TP73	1.0	0.6311881188118812	0.9975247524752476	0.7178217821782178	0.6386138613861386	0.9876237623762376	0.9851485148514852	0.9876237623762376	0.9851485148514852	0.7128712871287128	0.9801980198019802	0.9207920792079208	0.9356435643564356	0.915841584158416	0.9034653465346536	0.9034653465346536	0.9108910891089108	0.7178217821782178	0.8836633663366337	0.9034653465346536	0.9084158415841584	0.8985148514851485	0.9133663366336634	0.9034653465346536	0.2821782178217821	0.7945544554455446	0.495049504950495	0.8985148514851485	0.8094059405940595	0.8935643564356436	0.8935643564356436	0.905940594059406	0.9108910891089108	0.900990099009901	0.9084158415841584	0.7425742574257426	0.9183168316831684	0.8960396039603961	0.9084158415841584	0.7821782178217822	0.8811881188118812	0.8935643564356436	0.8985148514851485	0.8712871287128713	0.8292079207920792	0.7623762376237624	0.3292079207920792		0.9108910891089108		0.9034653465346536	0.8985148514851485	0.905940594059406	0.8935643564356436	0.8910891089108911	0.9084158415841584	0.5321782178217822	56.0	0.8458716407355024	0.8762376237623762
32564	CCDS47.1	TPRG1L	1.0	0.7472527472527473	0.7582417582417582	1.0	0.9743589743589745	0.6886446886446886	0.9853479853479854	0.978021978021978	0.9853479853479854	0.9816849816849816	0.7472527472527473	0.9597069597069596	0.8791208791208791	0.9304029304029304	0.9084249084249084	0.8937728937728938	0.5934065934065934	0.8901098901098901	0.9047619047619048	0.8937728937728938	0.8974358974358975	0.9010989010989012	0.912087912087912	0.8754578754578755		0.8827838827838828	0.9084249084249084	0.5604395604395604	0.5897435897435898	0.6959706959706959	0.9084249084249084	0.5860805860805861	0.8498168498168498	0.7545787545787546	0.5714285714285714	0.8315018315018315	0.9377289377289376	0.8278388278388278	0.6117216117216118	0.4065934065934066	0.673992673992674	0.9377289377289376	0.7326007326007326	0.8131868131868132	0.9047619047619048	0.8791208791208791	0.5384615384615384		0.8974358974358975		0.9194139194139194	0.9194139194139194	0.9267399267399268	0.934065934065934	0.575091575091575	0.8534798534798534	0.5128205128205128	55.0	0.8165168165168166	0.6813186813186813
32565	CCDS44036.1	TTLL10	1.0	0.6810089020771514	0.9554896142433236	0.9243323442136498	0.8946587537091988	0.6320474777448071	0.8827893175074184	0.8857566765578635	0.8827893175074184	0.7032640949554896	0.6780415430267063	0.6646884272997032	0.5727002967359051	0.6097922848664689	0.5623145400593472	0.6379821958456974	0.6379821958456974	0.6275964391691394	0.5845697329376854	0.5919881305637982	0.5326409495548962	0.5623145400593472	0.5474777448071216	0.5519287833827893		0.5400593471810089	0.6646884272997032	0.6097922848664689	0.5311572700296736	0.6068249258160238	0.6572700296735905	0.6454005934718101	0.6795252225519288	0.5949554896142433	0.6038575667655787	0.5652818991097923	0.6498516320474778	0.5905044510385756	0.6023738872403561	0.5845697329376854	0.586053412462908	0.6572700296735905	0.5756676557863502	0.543026706231454	0.4391691394658754	0.5534124629080118	0.4718100890207715		0.6038575667655787	0.2507418397626113	0.6305637982195845	0.6053412462908012	0.6201780415430267	0.6216617210682492	0.5118694362017804	0.6246290801186943	0.6186943620178041	56.0	0.6324713861805851	0.5741839762611276
32566	CCDS8.1	TTLL10	1.0	0.7580246913580246	0.9481481481481482	0.925925925925926	0.891358024691358	0.6962962962962963	0.891358024691358	0.8864197530864197	0.891358024691358	0.7506172839506173	0.7950617283950617	0.7234567901234568	0.6765432098765433	0.6765432098765433	0.6024691358024692	0.6666666666666666	0.671604938271605	0.6617283950617284	0.6049382716049383	0.6222222222222222	0.5876543209876544	0.6098765432098765	0.6222222222222222	0.6074074074074074		0.6098765432098765	0.691358024691358	0.674074074074074	0.6691358024691358	0.6888888888888889	0.6962962962962963	0.6938271604938272	0.6987654320987654	0.6962962962962963	0.691358024691358	0.6395061728395062	0.7160493827160493	0.691358024691358	0.6839506172839506	0.6592592592592592	0.6987654320987654	0.6814814814814815	0.582716049382716	0.6567901234567901	0.3407407407407407	0.671604938271605	0.5456790123456791		0.6345679012345679	0.3975308641975308	0.6666666666666666	0.6518518518518519	0.6666666666666666	0.6493827160493827	0.6469135802469136	0.6666666666666666	0.6617283950617284	56.0	0.6858465608465607	0.6197530864197531
32567	CCDS14.1	UBE2J2	1.0	0.8884615384615384	0.9923076923076924	0.9923076923076924	0.9923076923076924	0.9884615384615384	0.9884615384615384	0.9884615384615384	0.9884615384615384	0.9807692307692308	0.9846153846153848	0.9769230769230768	0.9576923076923076	0.9692307692307692	0.9576923076923076	0.95	0.946153846153846	0.953846153846154	0.9423076923076924	0.95	0.9769230769230768	0.9615384615384616	0.9769230769230768	0.9807692307692308		0.9153846153846154	0.953846153846154	0.95	0.95	0.953846153846154	0.953846153846154	0.953846153846154	0.953846153846154	0.953846153846154	0.953846153846154	0.6461538461538462	0.9576923076923076	0.9576923076923076	0.9576923076923076	0.9653846153846154	0.9653846153846154	0.953846153846154	0.9576923076923076	0.9307692307692308	0.9307692307692308	0.95	0.9384615384615383		0.9615384615384616	0.5153846153846153	0.9384615384615383	0.9384615384615383	0.9384615384615383	0.953846153846154	0.946153846153846	0.9423076923076924	0.9576923076923076	56.0	0.9444368131868124	0.9076923076923076
32568	CCDS15.1	UBE2J2	1.0	0.8913043478260869	0.9891304347826086	0.9891304347826086	0.9891304347826086	0.967391304347826	0.967391304347826	0.967391304347826	0.9710144927536232	0.967391304347826	0.9746376811594204	0.9166666666666666	0.8985507246376812	0.9094202898550724	0.8985507246376812	0.8913043478260869	0.8913043478260869	0.894927536231884	0.8840579710144928	0.8913043478260869	0.9166666666666666	0.9021739130434784	0.960144927536232	0.9202898550724636		0.8586956521739131	0.894927536231884	0.8913043478260869	0.8913043478260869	0.894927536231884	0.894927536231884	0.894927536231884	0.894927536231884	0.894927536231884	0.894927536231884	0.605072463768116	0.8985507246376812	0.8985507246376812	0.8985507246376812	0.9057971014492754	0.9057971014492754	0.894927536231884	0.8985507246376812	0.8731884057971014	0.8731884057971014	0.8913043478260869	0.8804347826086957		0.9021739130434784	0.4855072463768116	0.8804347826086957	0.8804347826086957	0.8804347826086957	0.894927536231884	0.8876811594202898	0.8840579710144928	0.8985507246376812	56.0	0.8969332298136641	0.855072463768116
32569	CCDS16.1	UBE2J2	1.0	0.8701923076923077	1.0	0.9951923076923076	0.9951923076923076	0.9903846153846154	0.9903846153846154	0.9903846153846154	0.9903846153846154	0.9807692307692308	0.9855769230769232	0.9759615384615384	0.9615384615384616	0.966346153846154	0.9567307692307692	0.9519230769230768	0.9471153846153846	0.9519230769230768	0.9423076923076924	0.9471153846153846	0.9807692307692308	0.966346153846154	0.9807692307692308	0.9807692307692308		0.908653846153846	0.9519230769230768	0.9471153846153846	0.9471153846153846	0.9519230769230768	0.9519230769230768	0.9519230769230768	0.9519230769230768	0.9519230769230768	0.9519230769230768	0.5673076923076923	0.9615384615384616	0.9567307692307692	0.9567307692307692	0.966346153846154	0.9615384615384616	0.9519230769230768	0.9567307692307692	0.9278846153846154	0.9278846153846154	0.9471153846153846	0.9278846153846154		0.9615384615384616	0.6442307692307693	0.9326923076923076	0.9278846153846154	0.9278846153846154	0.9423076923076924	0.9375	0.9326923076923076	0.9471153846153846	56.0	0.9439388736263732	0.9326923076923076
32570	CCDS110.1	UBE4B	1.0	0.9982964224872232	0.8875638841567292	0.938671209540034	0.985519591141397	0.9974446337308348	0.9974446337308348	0.9599659284497444	0.9965928449744464	0.9948892674616696	0.9557069846678024	0.9540034071550256	0.9863713798977852	0.985519591141397	0.9770017035775128	0.9684838160136288	0.9173764906303236	0.965076660988075	0.9744463373083476	0.9744463373083476	0.9761499148211245	0.9778534923339012	0.9787052810902896	0.9770017035775128	0.9778534923339012	0.9727427597955708	0.98381601362862	0.985519591141397	0.9863713798977852	0.9804088586030664	0.9804088586030664	0.9863713798977852	0.9863713798977852	0.9471890971039182	0.9872231686541738	0.985519591141397	0.9846678023850084	0.9804088586030664	0.98381601362862	0.6601362862010222	0.9846678023850084	0.9829642248722316	0.9829642248722316	0.9770017035775128	0.9420783645655876	0.979557069846678	0.975298126064736	0.8807495741056218	0.9574105621805792	0.9718909710391824	0.98381601362862	0.9676320272572402	0.9829642248722316	0.9829642248722316	0.9821124361158432	0.985519591141397	0.985519591141397	58.0	0.9681460377136816	0.9540034071550256
32571	CCDS41245.1	UBE4B	1.0	0.997697620874904	0.8971603990790483	0.943207981580967	0.9224865694551037	0.997697620874904	0.997697620874904	0.9631619339984652	0.9961627014581734	0.9892555640828856	0.9524174980813508	0.9409056024558712	0.9723714504988488	0.9593246354566384	0.957789716039908	0.9424405218726016	0.904067536454336	0.9424405218726016	0.9516500383729856	0.9470452801227937	0.9370683039140444	0.9370683039140444	0.943207981580967	0.9363008442056792	0.9570222563315426	0.943207981580967	0.9501151189562548	0.9646968534151956	0.9646968534151956	0.955487336914812	0.955487336914812	0.955487336914812	0.9616270145817344	0.9232540291634688	0.957789716039908	0.9700690713737528	0.9685341519570224	0.9600920951650038	0.9646968534151956	0.6699923254029163	0.9646968534151956	0.9593246354566384	0.9585571757482731	0.9562547966231773	0.9255564082885648	0.95088257866462	0.9401381427475056	0.8656945510360706	0.9301611665387568	0.9416730621642364	0.965464313123561	0.9439754412893324	0.9646968534151956	0.9585571757482731	0.9570222563315426	0.965464313123561	0.9631619339984652	58.0	0.9476804191917856	0.9033000767459708
32572	CCDS205.1	UBXN10	1.0	0.9786476868327402	0.98220640569395	0.9786476868327402	0.9608540925266904	0.9430604982206404	0.9430604982206404	0.9395017793594306	0.9252669039145908	0.8825622775800712	0.8469750889679716	0.7935943060498221	0.7793594306049823	0.7402135231316725	0.6192170818505338	0.697508896797153	0.697508896797153	0.693950177935943	0.6832740213523132	0.6690391459074733	0.7544483985765125	0.7402135231316725	0.7580071174377224	0.7259786476868327	0.6512455516014235	0.6334519572953736	0.7437722419928826	0.7758007117437722	0.7686832740213523	0.7544483985765125	0.7793594306049823	0.7046263345195729	0.7259786476868327	0.7224199288256228	0.7117437722419929	0.7935943060498221	0.8149466192170819	0.7330960854092526	0.701067615658363	0.7117437722419929	0.7437722419928826	0.7473309608540926	0.7366548042704626	0.7544483985765125	0.4590747330960854	0.7864768683274022	0.7686832740213523	0.7758007117437722	0.5836298932384342	0.7259786476868327	0.7864768683274022	0.6654804270462633	0.8042704626334519	0.6832740213523132	0.6405693950177936	0.7437722419928826	0.797153024911032	58.0	0.7643882684992024	0.6725978647686833
32573	CCDS76112.1	UQCRHL	1.0	0.9565217391304348	0.967391304347826					0.9130434782608696																			0.532608695652174			0.7934782608695652																								0.6086956521739131				7.0	0.8245341614906833
32574	CCDS30623.1	USP48	1.0	0.998069498069498	0.9285714285714286	0.998069498069498	0.998069498069498	0.9681467181467182	0.9951737451737452	0.9536679536679536	0.996138996138996	0.9913127413127412	0.9111969111969112	0.9806949806949808	0.9835907335907336	0.974903474903475	0.9633204633204632	0.944015444015444	0.9054054054054054	0.945945945945946	0.945945945945946	0.9488416988416988	0.975868725868726	0.914092664092664	0.9777992277992278	0.973938223938224	0.974903474903475	0.7895752895752896	0.7364864864864865	0.9874517374517374	0.944980694980695	0.9594594594594594	0.9835907335907336	0.9343629343629344	0.9768339768339768	0.9372586872586872	0.9353281853281852	0.9864864864864864	0.947876447876448	0.9806949806949808	0.9855212355212356	0.9835907335907336	0.9855212355212356	0.9787644787644788	0.9806949806949808	0.9671814671814672	0.9787644787644788	0.9797297297297296	0.9806949806949808	0.9816602316602316	0.916023166023166	0.9777992277992278	0.9874517374517374	0.972972972972973	0.9874517374517374	0.9816602316602316	0.9594594594594594	0.9855212355212356	0.943050193050193	58.0	0.9600752230062573	0.9227799227799228
32575	CCDS44084.1	USP48	1.0	1.0	0.8497942386831275	0.9979423868312756	1.0	0.9382716049382716	0.9958847736625516	0.9074074074074074	0.9979423868312756	0.9958847736625516	0.8909465020576132	0.9876543209876544	0.9876543209876544	0.9876543209876544	0.977366255144033	0.9670781893004116	0.8847736625514403	0.9670781893004116	0.9629629629629628	0.9567901234567902	0.9732510288065844	0.8518518518518519	0.9814814814814816	0.977366255144033	0.9814814814814816	0.8045267489711934	0.4650205761316872	0.9917695473251028	0.9012345679012346	0.9629629629629628	0.9938271604938272	0.8930041152263375	0.9794238683127572	0.8950617283950617	0.8950617283950617	0.9958847736625516	0.9074074074074074	0.9897119341563786	0.9979423868312756	0.9876543209876544	0.9938271604938272	0.9897119341563786	0.9938271604938272	0.9917695473251028	0.9917695473251028	0.9876543209876544	0.9876543209876544	0.9917695473251028	0.8806584362139918	0.9897119341563786	0.9958847736625516	0.9814814814814816	0.9938271604938272	0.9876543209876544	0.98559670781893	0.9938271604938272	0.9897119341563786	58.0	0.9532779906343122	0.8847736625514403
32576	CCDS81277.1	USP48	1.0	0.9979674796747968	0.9247967479674796	0.9979674796747968	0.9979674796747968	0.9664634146341464	0.9949186991869918	0.951219512195122	0.9959349593495936	0.9908536585365854	0.9065040650406504	0.9796747967479674	0.9827235772357724	0.9745934959349594	0.9623983739837398	0.9461382113821138	0.9054878048780488	0.948170731707317	0.9491869918699188	0.951219512195122	0.9745934959349594	0.9095528455284552	0.9766260162601628	0.9735772357723578	0.9735772357723578	0.7794715447154471	0.7225609756097561	0.9867886178861788	0.9420731707317072	0.9573170731707316	0.9827235772357724	0.9308943089430894	0.975609756097561	0.9339430894308944	0.931910569105691	0.9857723577235772	0.945121951219512	0.9806910569105692	0.9857723577235772	0.9827235772357724	0.9857723577235772	0.9786585365853658	0.9806910569105692	0.9654471544715448	0.9776422764227642	0.9786585365853658	0.9796747967479674	0.9806910569105692	0.9126016260162602	0.9766260162601628	0.9878048780487804	0.9735772357723578	0.9867886178861788	0.9806910569105692	0.9573170731707316	0.9847560975609756	0.940040650406504	58.0	0.9586487244182788	0.91869918699187
32577	CCDS90.1	UTS2	1.0	1.0	0.9857142857142858	0.9857142857142858	0.9428571428571428	0.9071428571428573	0.9071428571428573	0.9142857142857144	0.9071428571428573	0.8214285714285714	0.8142857142857143	0.7142857142857143	0.7	0.5428571428571428	0.4857142857142857	0.4928571428571429	0.5	0.3642857142857142	0.4571428571428571	0.4642857142857143		0.5571428571428572	0.5857142857142857	0.5285714285714286	0.6357142857142857	0.5071428571428571	0.6	0.6142857142857143	0.6214285714285714	0.7	0.7071428571428572	0.6142857142857143	0.6142857142857143	0.6285714285714286	0.6142857142857143	0.6571428571428571	0.65	0.6	0.6428571428571429	0.6285714285714286	0.4071428571428571	0.6642857142857143	0.6642857142857143	0.6	0.5928571428571429	0.3785714285714285	0.4285714285714285		0.5714285714285714	0.1428571428571428	0.5785714285714286	0.5714285714285714	0.65	0.5857142857142857	0.5142857142857142	0.5428571428571428	0.5642857142857143	55.0	0.6376623376623377
32578	CCDS91.1	UTS2	1.0	1.0	0.992	0.984	0.944	0.912	0.92	0.928	0.928	0.84	0.84	0.768	0.736	0.624	0.576	0.56	0.568	0.408	0.512	0.512		0.504	0.576	0.528	0.648	0.52	0.632	0.728	0.744	0.784	0.784	0.696	0.704	0.696	0.696	0.664	0.712	0.672	0.632	0.648	0.432	0.712	0.704	0.672	0.68	0.496	0.56		0.648	0.176	0.664	0.624	0.72	0.672	0.56	0.624	0.584	55.0	0.6845090909090914
32579	CCDS88.1	VAMP3	1.0	1.0	1.0	1.0	0.99009900990099	0.9702970297029704	0.9801980198019802	0.99009900990099	0.99009900990099	0.9702970297029704	0.9801980198019802	0.9405940594059404	0.9108910891089108	0.8613861386138614	0.8811881188118812	0.900990099009901	0.9108910891089108	0.9207920792079208	0.9306930693069309	0.9306930693069309	0.9504950495049505	0.9306930693069309	0.9405940594059404	0.9108910891089108	0.8910891089108911	0.8910891089108911	0.9108910891089108	0.8712871287128713	0.8811881188118812	0.8811881188118812	0.8811881188118812	0.8811881188118812	0.8910891089108911	0.8712871287128713	0.8811881188118812	0.8712871287128713	0.8811881188118812	0.7029702970297029	0.9108910891089108	0.9108910891089108	0.900990099009901	0.900990099009901	0.8910891089108911	0.8910891089108911	0.900990099009901	0.9207920792079208	0.9207920792079208	0.9207920792079208	0.9207920792079208	0.9108910891089108	0.9207920792079208	0.3762376237623762	0.9207920792079208	0.8811881188118812	0.8811881188118812	0.8910891089108911	0.9108910891089108	58.0	0.9061113007852508	0.8910891089108911
32580	CCDS30588.1	VPS13D	1.0	0.9965823650034176	0.9115971747550696	0.97220323536113	0.9895192526771476	0.98838004101162	0.9539758487126908	0.9760765550239234	0.987012987012987	0.97676008202324	0.9790385053542948	0.934609250398724	0.9551150603782184	0.9487354750512644	0.9077238550922762	0.9330143540669856	0.9309637730690362	0.8735475051264525	0.9332421964000912	0.9314194577352471	0.9421280473912051	0.8999772157666894	0.9432672590567328	0.9437229437229436	0.9403053087263612	0.9261790840738208	0.92572339940761	0.9428115743905218	0.9441786283891548	0.945317840054682	0.9466848940533152	0.9441786283891548	0.9416723627249944	0.9444064707222602	0.9455456823877876	0.9473684210526316	0.9573934837092732	0.9450899977215766	0.9450899977215766	0.9375712007290956	0.9425837320574164	0.9414445203918888	0.9446343130553656	0.939166097060834	0.8958760537707906	0.9398496240601504	0.9302802460697196	0.910457963089542	0.9207108680792891	0.9325586694007748	0.948051948051948	0.9407609933925724	0.9548872180451128	0.9348370927318296	0.923900660742766	0.946229209387104	0.9207108680792891	58.0	0.9426230152182966	0.9170653907496013
32581	CCDS30589.1	VPS13D	1.0	0.9965627864344638	0.9110907424381302	0.9720439963336388	0.9894592117323556	0.9883134738771768	0.9537121906507792	0.9759395050412466	0.9869385884509624	0.9766269477543538	0.9789184234647113	0.9342346471127406	0.954857928505958	0.9489000916590284	0.9071952337305224	0.9330889092575618	0.9305682859761688	0.8728230980751605	0.932859761686526	0.93102658111824	0.942025664527956	0.8996333638863429	0.9431714023831348	0.9436296975252062	0.9399633363886344	0.925756186984418	0.9252978918423465	0.9424839596700276	0.943858845096242	0.9450045829514208	0.9463794683776352	0.943858845096242	0.9413382218148488	0.9440879926672776	0.9452337305224564	0.9472960586617782	0.9571494042163152	0.944775435380385	0.944775435380385	0.9372135655362052	0.9422548120989918	0.9411090742438132	0.9443171402383136	0.9388175985334556	0.8952795600366636	0.9395050412465628	0.9301099908340972	0.9101741521539872	0.9204857928505956	0.9324014665444548	0.9477543538038496	0.9404216315307058	0.954628780934922	0.9344637946837764	0.9234647112740604	0.9459211732355636	0.92025664527956	58.0	0.942345680963368	0.916590284142988
32582	CCDS27.1	VWA1	1.0	0.5807174887892377	0.4708520179372197	0.6188340807174888		0.5672645739910314	0.8385650224215246	0.9327354260089686	0.9484304932735426	0.9080717488789236	0.600896860986547	0.7757847533632287	0.7690582959641256	0.7869955156950673	0.7713004484304933	0.7443946188340808	0.6524663677130045	0.6860986547085202	0.7354260089686099	0.7309417040358744	0.7757847533632287	0.7690582959641256	0.600896860986547	0.757847533632287	0.3811659192825112	0.7219730941704036	0.804932735426009	0.5336322869955157		0.8094170403587444	0.820627802690583	0.5964125560538116	0.7914798206278026	0.7085201793721974	0.5493273542600897		0.7668161434977578	0.6076233183856502	0.8094170403587444	0.5919282511210763	0.5448430493273543	0.8251121076233184	0.5986547085201793	0.5448430493273543	0.6322869955156951	0.5852017937219731	0.2197309417040358		0.7376681614349776	0.5089686098654709	0.7757847533632287	0.7309417040358744	0.7780269058295964	0.7690582959641256	0.3475336322869955	0.742152466367713	0.6569506726457399	54.0	0.6904168742733766	0.7690582959641256
32583	CCDS28.2	VWA1	1.0	0.9846153846153848	1.0	0.953846153846154		0.5384615384615384	0.9076923076923076	0.8615384615384616	0.9230769230769232	0.9076923076923076	0.5230769230769231	0.7384615384615385	0.6923076923076923	0.7692307692307693	0.7384615384615385	0.6923076923076923	0.7076923076923077	0.4307692307692308	0.7230769230769231	0.7076923076923077	0.7384615384615385	0.7384615384615385	0.3692307692307692	0.6		0.3692307692307692	0.7846153846153846	0.4153846153846154		0.676923076923077	0.7384615384615385	0.4615384615384615	0.6307692307692307	0.3692307692307692	0.3538461538461538		0.4153846153846154	0.7384615384615385	0.7076923076923077	0.7538461538461538	0.4	0.7384615384615385	0.6923076923076923	0.3692307692307692	0.5846153846153846	0.7692307692307693	0.0153846153846153		0.6615384615384615	0.3846153846153846	0.7538461538461538	0.676923076923077	0.7538461538461538	0.676923076923077	0.4307692307692308	0.7846153846153846	0.3384615384615385	53.0	0.6484760522496371	0.676923076923077
32584	CCDS223.1	WNT4	1.0	0.9375	0.9261363636363636	1.0	0.5880681818181818	0.9261363636363636	0.9261363636363636	1.0	1.0	0.9204545454545454	0.9204545454545454	0.9232954545454546	0.9176136363636364	0.9204545454545454	0.9232954545454546	0.9886363636363636	0.9147727272727272	0.9914772727272728	0.9886363636363636	0.9857954545454546	0.9176136363636364	0.9204545454545454	0.9204545454545454	0.9204545454545454	0.8977272727272727	0.9176136363636364	0.9829545454545454	0.9232954545454546	0.9204545454545454	0.8806818181818182	1.0	0.7215909090909091	0.9232954545454546	0.7102272727272727	0.7897727272727273	0.9232954545454546	0.9232954545454546	0.9232954545454546	0.9261363636363636	0.9232954545454546	0.9176136363636364	1.0	0.9261363636363636	0.9261363636363636	0.9971590909090908	0.9261363636363636	0.8977272727272727	0.3607954545454545	0.9971590909090908	0.9232954545454546	0.6306818181818182	0.9232954545454546	0.9204545454545454	0.9232954545454546	0.9232954545454546	0.9261363636363636	0.7471590909090909	58.0	0.90433973354232	0.9204545454545454
32585	CCDS48.1	WRAP73	1.0	0.9913232104121475	0.9956616052060736	0.9891540130151844	0.93058568329718	0.980477223427332	0.980477223427332	0.9783080260303688	0.980477223427332	0.9609544468546638	0.9674620390455532	0.8937093275488069	0.9023861171366594	0.89587852494577	0.89587852494577	0.8633405639913232	0.8850325379609545	0.8937093275488069	0.8828633405639913	0.8308026030368764	0.8763557483731019	0.8828633405639913	0.8828633405639913	0.8698481561822126		0.8720173535791758	0.8503253796095445	0.8481561822125814	0.8134490238611713	0.8850325379609545	0.8850325379609545	0.8763557483731019	0.8720173535791758	0.8676789587852495	0.8221258134490239	0.913232104121475	0.911062906724512	0.8806941431670282	0.8980477223427332	0.8872017353579176	0.8937093275488069	0.8872017353579176	0.8872017353579176	0.8373101952277657	0.6594360086767896	0.8546637744034707	0.8590021691973969	0.8503253796095445	0.8720173535791758		0.8915401301518439	0.8741865509761388	0.8872017353579176	0.8373101952277657	0.8438177874186551	0.8177874186550976	0.8394793926247288	56.0	0.8873566780291292	0.806941431670282
32586	CCDS165.1	ZBTB17	1.0	0.9950248756218906	0.9937810945273632	0.9888059701492538	0.9850746268656716	0.9888059701492538	0.9888059701492538	0.9875621890547264	0.9875621890547264	0.972636815920398	0.9577114427860696	0.9402985074626866	0.931592039800995	0.9378109452736318	0.9203980099502488	0.9241293532338308	0.8955223880597015	0.9216417910447762	0.9166666666666666	0.9154228855721394	0.9340796019900498	0.9203980099502488	0.9291044776119404	0.9216417910447762	0.9365671641791044	0.9340796019900498	0.849502487562189	0.845771144278607	0.8370646766169154	0.9303482587064676	0.9328358208955224	0.8121890547263682	0.931592039800995	0.527363184079602	0.7611940298507462	0.9390547263681592	0.9340796019900498	0.6380597014925373	0.9291044776119404	0.7661691542288557	0.7611940298507462	0.9266169154228856	0.8246268656716418	0.9092039800995024	0.9340796019900498	0.9203980099502488	0.900497512437811	0.9228855721393034	0.904228855721393	0.9266169154228856	0.9154228855721394	0.9067164179104478	0.927860696517413	0.914179104477612	0.8967661691542289	0.927860696517413	0.917910447761194	58.0	0.9073168639560816	0.927860696517413
32587	CCDS55576.1	ZBTB17	1.0	0.994459833795014	0.9930747922437672	0.9875346260387812	0.981994459833795	0.9833795013850416	0.9833795013850416	0.981994459833795	0.981994459833795	0.9598337950138504	0.945983379501385	0.92797783933518	0.9155124653739612	0.922437673130194	0.8988919667590027	0.9030470914127424	0.8781163434903048	0.901662049861496	0.8961218836565097	0.8961218836565097	0.9113573407202216	0.8975069252077562	0.912742382271468	0.9044321329639888	0.92797783933518	0.9182825484764544	0.8199445983379502	0.8227146814404432	0.8130193905817175	0.9182825484764544	0.9210526315789472	0.7853185595567868	0.9182825484764544	0.4681440443213296	0.7299168975069252	0.925207756232687	0.922437673130194	0.5831024930747922	0.9141274238227148	0.7340720221606648	0.7285318559556787	0.9155124653739612	0.8005540166204986	0.889196675900277	0.9168975069252078	0.907202216066482	0.8850415512465374	0.9085872576177284	0.8753462603878116	0.907202216066482	0.8961218836565097	0.8933518005540166	0.909972299168975	0.8933518005540166	0.8725761772853186	0.9058171745152356	0.9030470914127424	58.0	0.8896503964084442	0.909972299168975
32588	CCDS72712.1	ZBTB17	1.0	0.995067817509248	0.9938347718865598	0.9889025893958076	0.9852034525277436	0.9889025893958076	0.9889025893958076	0.9876695437731196	0.9876695437731196	0.9716399506781752	0.9568434032059188	0.93711467324291	0.9284833538840938	0.933415536374846	0.9186189889025894	0.9210850801479656	0.8939580764488286	0.9198520345252774	0.9136868064118372	0.9136868064118372	0.9309494451294698	0.9161528976572132	0.9247842170160296	0.9173859432799012	0.932182490752158	0.9309494451294698	0.8483353884093712	0.842170160295931	0.8335388409371147	0.9247842170160296	0.9272503082614056	0.8076448828606658	0.9260172626387176	0.5252774352651048	0.7570900123304563	0.935881627620222	0.9309494451294698	0.6387176325524044	0.9260172626387176	0.7620221948212084	0.7607891491985204	0.9247842170160296	0.8236744759556104	0.906288532675709	0.9309494451294698	0.9161528976572132	0.8976572133168927	0.9198520345252774	0.9013563501849567	0.9235511713933416	0.9112207151664612	0.903822441430333	0.9235511713933416	0.9124537607891492	0.8939580764488286	0.9235511713933416	0.9136868064118372	58.0	0.9047365959437051	0.9247842170160296
32589	CCDS84.1	ZBTB48	1.0	0.9985486211901308	0.9941944847605224	0.9840348330914368	0.9869375907111756	0.981132075471698	0.981132075471698	0.9825834542815676	0.981132075471698	0.9085631349782292	0.9666182873730044	0.9477503628447024	0.934687953555878	0.9448476052249636	0.9158200290275762	0.895500725689405	0.8780841799709724	0.8737300435413643	0.9085631349782292	0.9013062409288825	0.9274310595065312	0.9317851959361392	0.9201741654571844	0.9230769230769232	0.918722786647315	0.8795355587808418	0.9404934687953556	0.9259796806966618	0.9288824383164006	0.9317851959361392	0.9332365747460089	0.9230769230769232	0.9259796806966618	0.9100145137880988	0.9230769230769232	0.9361393323657474	0.9375907111756168	0.9332365747460089	0.9375907111756168	0.9274310595065312	0.9317851959361392	0.9375907111756168	0.9375907111756168	0.9085631349782292	0.6240928882438317	0.8925979680696662	0.8766328011611031	0.895500725689405	0.9056603773584906	0.8911465892597968	0.8998548621190131	0.8969521044992743	0.9042089985486212	0.8751814223512336	0.8766328011611031	0.9129172714078374	0.8940493468795355	58.0	0.9201491416846004	0.8272859216255443
32590	CCDS30551.1	AGRN	1.0	0.7018572825024438	0.8719452590420332	0.8988269794721407	0.9252199413489736	0.821603128054741	0.9604105571847508	0.9301075268817204	0.9565004887585532	0.8318670576735093	0.8069403714565004	0.8504398826979472	0.8509286412512219	0.8362658846529815	0.8514173998044966	0.8279569892473119	0.8240469208211144	0.8289345063538612	0.8147605083088955	0.8264907135874878	0.8240469208211144	0.8025415444770283	0.8313782991202346	0.8274682306940372	0.0381231671554252	0.7981427174975562	0.7649071358748778	0.8519061583577713	0.7913000977517106	0.8196480938416423	0.8509286412512219	0.83088954056696	0.8509286412512219	0.8196480938416423	0.7790811339198436	0.0068426197458455	0.8572825024437928	0.8206256109481916	0.8484848484848485	0.8123167155425219	0.8504398826979472	0.8479960899315738	0.8494623655913979	0.803030303030303	0.7903225806451613	0.8289345063538612	0.4496578690127077		0.8123167155425219	0.3748778103616813	0.8152492668621701	0.8118279569892473	0.832355816226784	0.820136852394917	0.7956989247311828	0.8372434017595308	0.570869990224829	57.0	0.7882732246059923	0.7981427174975562
32591	CCDS136.1	AGTRAP	1.0	0.99375	1.0	0.95625	0.98125	0.9625	0.9625	0.95625	0.9625	0.95	0.71875	0.8375	0.83125	0.76875	0.75625	0.74375	0.75	0.74375	0.76875	0.75	0.75625	0.76875	0.75	0.78125	0.80625	0.825	0.78125	0.79375	0.76875	0.74375	0.75	0.66875	0.73125	0.60625	0.66875	0.8375	0.825	0.8	0.7125	0.74375	0.775	0.80625	0.80625	0.83125	0.825	0.7	0.64375	0.05	0.7875	0.7875	0.83125	0.775	0.8	0.8	0.28125	0.825	0.74375	58.0	0.7812499999999998	0.73125
32592	CCDS30585.1	AGTRAP	1.0	1.0	1.0	0.954248366013072	0.9803921568627452	0.9607843137254902	0.9607843137254902	0.954248366013072	0.9607843137254902	0.9477124183006536	0.7058823529411765	0.8431372549019608	0.8300653594771242	0.7777777777777778	0.7777777777777778	0.7581699346405228	0.7647058823529411	0.7581699346405228	0.7843137254901961	0.7647058823529411	0.7647058823529411	0.7777777777777778	0.7581699346405228	0.7908496732026143	0.8169934640522876	0.8431372549019608	0.7843137254901961	0.7908496732026143	0.7647058823529411	0.7450980392156863	0.7516339869281046	0.6601307189542484	0.7254901960784313	0.6339869281045751	0.6601307189542484	0.8366013071895425	0.8300653594771242	0.803921568627451	0.7189542483660131	0.7516339869281046	0.7777777777777778	0.8104575163398693	0.8104575163398693	0.8431372549019608	0.8366013071895425	0.7189542483660131	0.6666666666666666	0.0522875816993464	0.7908496732026143	0.7908496732026143	0.8366013071895425	0.7777777777777778	0.8104575163398693	0.8104575163398693	0.2941176470588235	0.8300653594771242	0.7581699346405228	58.0	0.7871309443317557	0.7450980392156863
32593	CCDS30586.1	AGTRAP	1.0	1.0	0.9821428571428572	0.9464285714285714	0.9464285714285714	0.9285714285714286	0.9285714285714286	0.9285714285714286	0.9464285714285714	0.9196428571428572	0.6160714285714286	0.75	0.6875	0.7410714285714286	0.6696428571428571	0.6607142857142857	0.6517857142857143	0.6517857142857143	0.6607142857142857	0.6785714285714286	0.6517857142857143	0.7142857142857143	0.6696428571428571	0.6875	0.7142857142857143	0.6696428571428571	0.7767857142857143	0.7142857142857143	0.6875	0.6875	0.6964285714285714	0.5892857142857143	0.6785714285714286	0.5535714285714286	0.5892857142857143	0.7678571428571429	0.7946428571428571	0.7232142857142857	0.625	0.6517857142857143	0.7321428571428571	0.7142857142857143	0.7142857142857143	0.75	0.7410714285714286	0.6071428571428571	0.5892857142857143		0.7142857142857143	0.6964285714285714	0.7410714285714286	0.6964285714285714	0.7410714285714286	0.6785714285714286	0.2321428571428571	0.7053571428571429	0.6875	57.0	0.7249373433583962	0.6428571428571429
32594	CCDS41248.1	AGTRAP	1.0	1.0	0.9864864864864864	0.945945945945946	0.9527027027027029	0.945945945945946	0.945945945945946	0.9527027027027029	0.9662162162162162	0.8581081081081081	0.4864864864864865	0.6959459459459459	0.6891891891891891	0.7162162162162162	0.6283783783783784	0.6418918918918919	0.6216216216216216	0.6486486486486487	0.6486486486486487	0.6216216216216216	0.6418918918918919	0.6621621621621622	0.6554054054054054	0.6756756756756757	0.6351351351351351	0.5878378378378378	0.7027027027027027	0.7094594594594594	0.6824324324324325	0.6959459459459459	0.7027027027027027	0.6081081081081081	0.6824324324324325	0.581081081081081	0.6148648648648649	0.75	0.7432432432432432	0.7027027027027027	0.5608108108108109	0.6216216216216216	0.6959459459459459	0.6756756756756757	0.6824324324324325	0.7162162162162162	0.7162162162162162	0.5135135135135135	0.5067567567567568	0.0743243243243243	0.5608108108108109	0.668918918918919	0.722972972972973	0.6418918918918919	0.722972972972973	0.6486486486486487	0.304054054054054	0.7027027027027027	0.5743243243243243	58.0	0.6865097856477169	0.5202702702702703
32595	CCDS44056.1	AGTRAP	1.0	1.0	0.9871794871794872	0.9487179487179488	0.9551282051282052	0.935897435897436	0.935897435897436	0.9423076923076924	0.9551282051282052	0.8589743589743589	0.5064102564102564	0.6923076923076923	0.6730769230769231	0.7243589743589743	0.6346153846153846	0.6282051282051282	0.6153846153846154	0.6410256410256411	0.6282051282051282	0.6153846153846154	0.6282051282051282	0.6538461538461539	0.6538461538461539	0.6666666666666666	0.6282051282051282	0.5833333333333334	0.6858974358974359	0.6858974358974359	0.6666666666666666	0.6794871794871795	0.6858974358974359	0.5961538461538461	0.6666666666666666	0.5769230769230769	0.6025641025641025	0.7307692307692307	0.7307692307692307	0.6794871794871795	0.5512820512820513	0.6025641025641025	0.6794871794871795	0.6602564102564102	0.6666666666666666	0.7051282051282052	0.6987179487179487	0.4871794871794871	0.4871794871794871	0.0705128205128205	0.5641025641025641	0.6410256410256411	0.6923076923076923	0.6282051282051282	0.6987179487179487	0.6346153846153846	0.2884615384615384	0.6858974358974359	0.5448717948717948	58.0	0.6755083996463306	0.5128205128205128
32596	CCDS128.1	ANGPTL7	1.0	0.9942363112391932	0.9884726224783862	0.9798270893371758	0.9596541786743517	0.9798270893371758	0.9769452449567724	0.9798270893371758	0.9769452449567724	0.9654178674351584	0.9654178674351584	0.9337175792507204	0.9020172910662824	0.8876080691642652	0.8760806916426513	0.8789625360230547	0.861671469740634	0.8501440922190202	0.861671469740634	0.8674351585014409	0.8587896253602305	0.8472622478386167	0.8587896253602305	0.8472622478386167	0.8876080691642652	0.8904899135446686	0.8904899135446686	0.9193083573487032	0.9193083573487032	0.8933717579250721	0.8876080691642652	0.899135446685879	0.899135446685879	0.8962536023054755	0.8933717579250721	0.936599423631124	0.936599423631124	0.9164265129682996	0.9164265129682996	0.8933717579250721	0.9135446685878964	0.9106628242074928	0.9077809798270894	0.9020172910662824	0.899135446685879	0.9193083573487032	0.9221902017291066	0.9193083573487032	0.8501440922190202	0.8587896253602305	0.9279538904899136	0.8818443804034583	0.9193083573487032	0.8904899135446686	0.8501440922190202	0.904899135446686	0.8818443804034583	58.0	0.903706648116864	0.5821325648414986
32597	CCDS53267.1	C1orf127	1.0	0.9733009708737864	0.9684466019417476	0.9368932038834952	0.7427184466019418	0.8725728155339806	0.8276699029126213	0.875	0.8701456310679612	0.7245145631067961	0.8021844660194175	0.6322815533980582	0.3276699029126214	0.5327669902912622	0.5279126213592233	0.5145631067961165	0.5182038834951457	0.5024271844660194	0.5121359223300971	0.5060679611650486	0.537621359223301	0.5072815533980582	0.5388349514563107	0.4878640776699029	0.5461165048543689	0.5060679611650486	0.3786407766990291	0.5242718446601942	0.4550970873786408	0.4441747572815534	0.4466019417475728	0.4174757281553398	0.433252427184466	0.4223300970873786	0.4271844660194174	0.5412621359223301	0.5788834951456311	0.4684466019417476	0.0109223300970873	0.3895631067961165	0.4393203883495146	0.4453883495145631	0.4368932038834951	0.4453883495145631	0.4162621359223301	0.4223300970873786	0.2827669902912621	0.4199029126213592	0.0364077669902912	0.2609223300970874	0.5813106796116505	0.529126213592233	0.5885922330097088	0.5036407766990292	0.4939320388349514	0.5703883495145631	0.5509708737864077	58.0	0.5288332775359894	0.0194174757281553
32598	CCDS7.2	C1orf159	1.0	0.8894472361809045	0.9748743718592964	0.6934673366834171	0.949748743718593	0.8391959798994975	0.7085427135678392	0.9447236180904522	0.9346733668341708	0.6984924623115578	0.9296482412060302	0.8291457286432161	0.8542713567839196	0.7688442211055276	0.7989949748743719	0.7336683417085427	0.6984924623115578	0.7185929648241206	0.7185929648241206	0.7286432160804021	0.7537688442211056	0.7788944723618091	0.7889447236180904	0.7638190954773869		0.592964824120603	0.6934673366834171	0.6934673366834171	0.5979899497487438	0.6884422110552764	0.6934673366834171	0.6733668341708543	0.6834170854271356	0.6834170854271356	0.6733668341708543	0.7336683417085427	0.7386934673366834	0.7386934673366834	0.7135678391959799	0.6984924623115578	0.7085427135678392	0.7135678391959799	0.7236180904522613	0.6633165829145728	0.5226130653266332	0.7336683417085427	0.3618090452261306		0.6884422110552764		0.6683417085427136	0.678391959798995	0.6683417085427136	0.6683417085427136	0.6331658291457286	0.6733668341708543		54.0	0.7319002419504932	0.6231155778894473
32599	CCDS81250.1	C1orf159	1.0	0.937007874015748	0.973753280839895	0.7086614173228346	0.926509186351706	0.8346456692913385	0.6692913385826772	0.884514435695538	0.8818897637795275	0.6771653543307087	0.7900262467191601	0.5748031496062992	0.5931758530183727	0.5170603674540682	0.5013123359580053	0.4120734908136483	0.4225721784776903	0.4304461942257218	0.4251968503937008	0.4435695538057743	0.4855643044619422	0.4776902887139108	0.5170603674540682	0.4803149606299212		0.3149606299212598	0.4094488188976378	0.4278215223097112	0.3202099737532808	0.4225721784776903	0.4304461942257218	0.3910761154855643	0.3989501312335958	0.4015748031496063	0.3937007874015748	0.4724409448818897	0.4960629921259842	0.4619422572178477	0.4251968503937008	0.4383202099737532	0.4199475065616798	0.4619422572178477	0.4593175853018372	0.4094488188976378	0.3044619422572178	0.3884514435695538	0.1889763779527559		0.3700787401574803		0.3727034120734908	0.3674540682414698	0.4225721784776903	0.3543307086614173	0.3359580052493438	0.3805774278215223		54.0	0.506318654612618	0.3359580052493438
32600	CCDS85917.1	C1orf159	1.0	0.9304347826086956	0.9739130434782608	0.782608695652174	0.927536231884058	0.8231884057971014	0.7391304347826086	0.881159420289855	0.8753623188405797	0.6811594202898551	0.8057971014492754	0.5942028985507246	0.6	0.5362318840579711	0.5246376811594203	0.4550724637681159	0.4579710144927536	0.4753623188405797	0.4695652173913043	0.4898550724637681	0.4985507246376812	0.527536231884058	0.5304347826086957	0.4985507246376812		0.3478260869565217	0.4521739130434782	0.4608695652173913	0.344927536231884	0.4492753623188406	0.4579710144927536	0.417391304347826	0.4260869565217391	0.4289855072463768	0.4202898550724637	0.4782608695652174	0.5043478260869565	0.4840579710144927	0.4492753623188406	0.4579710144927536	0.463768115942029	0.4782608695652174	0.4753623188405797	0.4260869565217391	0.336231884057971	0.4289855072463768	0.208695652173913		0.408695652173913		0.4115942028985507	0.3942028985507246	0.4666666666666667	0.391304347826087	0.3710144927536232	0.4202898550724637		54.0	0.5316693505099302	0.3710144927536232
32601	CCDS120.2	CASZ1	1.0	0.8877463581833762	0.987146529562982	0.8980291345329906	0.8946015424164524	0.9751499571550986	0.9802913453299056	0.9768637532133676	0.9777206512425022	0.8449014567266495	0.958011996572408	0.9408740359897172	0.9365895458440444	0.9125964010282775	0.9151670951156812	0.9143101970865468	0.9057412167952014	0.906598114824336	0.8980291345329906	0.9014567266495288	0.9237360754070264	0.9254498714652956	0.9280205655526992	0.9160239931448158	0.9220222793487576	0.9005998286203942	0.8346186803770351	0.906598114824336	0.9237360754070264	0.9151670951156812	0.9185946872322194	0.9117395029991432	0.9151670951156812	0.8928877463581834	0.8303341902313625	0.92630676949443	0.9254498714652956	0.8346186803770351	0.9005998286203942	0.9125964010282775	0.9023136246786632	0.9108826049700086	0.9143101970865468	0.921165381319623	0.7934875749785776	0.8997429305912596	0.7317909168808912	0.7892030848329049	0.8371893744644388	0.4061696658097686	0.9117395029991432	0.8937446443873179	0.9177377892030848	0.8928877463581834	0.8620394173093402	0.9057412167952014	0.897172236503856	58.0	0.8946606388322548	0.8269065981148244
32602	CCDS41246.1	CASZ1	1.0	0.9232954545454546	0.9454545454545454	0.9011363636363636	0.9278409090909092	0.8948863636363636	0.9164772727272728	0.9556818181818182	0.98125	0.7954545454545454	0.8545454545454545	0.9386363636363636	0.8607954545454546	0.8755681818181819	0.8664772727272727	0.9090909090909092	0.8602272727272727	0.9051136363636364	0.9011363636363636	0.9045454545454544	0.9119318181818182	0.9085227272727272	0.9170454545454544	0.9022727272727272	0.8568181818181818	0.8892045454545454	0.8471590909090909	0.8426136363636364	0.8431818181818181	0.8568181818181818	0.8789772727272728	0.7909090909090909	0.8068181818181818	0.8363636363636363	0.7392045454545455	0.8778409090909091	0.8715909090909091	0.7988636363636363	0.8772727272727273	0.7255681818181818	0.8420454545454545	0.8948863636363636	0.8568181818181818	0.8590909090909091	0.7846590909090909	0.8414772727272727	0.7113636363636363	0.65625	0.8085227272727272	0.5136363636363637	0.89375	0.8443181818181819	0.9022727272727272	0.8943181818181818	0.8090909090909091	0.8818181818181818	0.8886363636363637	58.0	0.8573765673981191	0.7482954545454545
32603	CCDS138.1	CLCN6	1.0	0.9988505747126436	0.9988505747126436	0.9632183908045976	0.996551724137931	0.993103448275862	0.993103448275862	0.9908045977011494	0.993103448275862	0.9908045977011494	0.8931034482758621	0.9459770114942528	0.97816091954023	0.9793103448275862	0.9528735632183908	0.9666666666666668	0.9091954022988504	0.967816091954023	0.9666666666666668	0.9666666666666668	0.9747126436781608	0.9758620689655172	0.9804597701149426	0.97816091954023	0.9390804597701148	0.960919540229885	0.9689655172413794	0.9655172413793104	0.9436781609195404	0.9597701149425288	0.9597701149425288	0.957471264367816	0.9597701149425288	0.9563218390804598	0.9448275862068966	0.97816091954023	0.9770114942528736	0.9770114942528736	0.9758620689655172	0.967816091954023	0.9747126436781608	0.971264367816092	0.971264367816092	0.9666666666666668	0.9448275862068966	0.9655172413793104	0.8908045977011494	0.967816091954023	0.9448275862068966	0.8701149425287357	0.9747126436781608	0.9747126436781608	0.9758620689655172	0.9758620689655172	0.9321839080459772	0.97816091954023	0.9620689655172414	58.0	0.9632183908045976	0.8793103448275862
32604	CCDS57972.1	CLCN6	1.0	0.9988207547169812	0.9988207547169812	0.9622641509433962	0.9964622641509434	0.9929245283018868	0.9929245283018868	0.9905660377358492	0.9929245283018868	0.9905660377358492	0.9162735849056604	0.9445754716981132	0.9787735849056604	0.9787735849056604	0.9528301886792452	0.9658018867924528	0.9068396226415094	0.9669811320754716	0.9658018867924528	0.9658018867924528	0.9740566037735848	0.9752358490566038	0.9799528301886792	0.9775943396226416	0.9386792452830188	0.9599056603773584	0.9681603773584906	0.964622641509434	0.9422169811320756	0.9587264150943396	0.9587264150943396	0.956367924528302	0.9587264150943396	0.9551886792452832	0.9433962264150944	0.9775943396226416	0.9764150943396226	0.9764150943396226	0.9752358490566038	0.9669811320754716	0.9740566037735848	0.9705188679245284	0.9705188679245284	0.9658018867924528	0.9433962264150944	0.964622641509434	0.8879716981132075	0.9669811320754716	0.945754716981132	0.8667452830188679	0.9752358490566038	0.9740566037735848	0.9764150943396226	0.9752358490566038	0.9304245283018868	0.9775943396226416	0.9610849056603774	58.0	0.9628537735849056	0.8761792452830188
32605	CCDS119.1	DFFA	1.0	0.9739776951672864	0.9888475836431226	0.9776951672862454	0.9553903345724908	0.9553903345724908	0.9516728624535316	0.9553903345724908	0.9516728624535316	0.9368029739776952	0.9256505576208178	0.8475836431226765	0.7955390334572491	0.8141263940520446	0.8104089219330854	0.6765799256505576	0.7286245353159851	0.758364312267658	0.7732342007434945	0.7806691449814126	0.7992565055762082	0.7769516728624535	0.5576208178438662	0.8215613382899628	0.4423791821561338	0.7732342007434945	0.7657992565055762	0.8178438661710037	0.7360594795539034	0.8104089219330854	0.8104089219330854	0.7732342007434945	0.7806691449814126	0.7732342007434945	0.7695167286245354	0.8513011152416357	0.5576208178438662	0.8104089219330854	0.7955390334572491	0.8178438661710037	0.8215613382899628	0.8029739776951673	0.7955390334572491	0.828996282527881	0.8252788104089219	0.8066914498141264	0.7992565055762082	0.7992565055762082	0.7026022304832714	0.7992565055762082	0.6319702602230484	0.8252788104089219	0.8475836431226765	0.8215613382899628	0.6951672862453532	0.8141263940520446	0.7286245353159851	58.0	0.8023330342263815	0.5910780669144982
32606	CCDS41247.1	DISP3	1.0	0.9569274946159368	0.9877961234745154	0.9834888729361092	0.981335247666906	0.9784637473079684	0.9791816223977028	0.9806173725771716	0.9770279971284996	0.9030868628858578	0.9597989949748744	0.9203158650394831	0.9210337401292176	0.7760229720028715	0.9081119885139984	0.8880114860014358	0.8801148600143575	0.8887293610911702	0.8858578607322326	0.886575735821967	0.9095477386934674	0.9045226130653268	0.9188801148600144	0.914572864321608	0.8908829863603733	0.9066762383345298	0.9174443646805456	0.910983488872936	0.908829863603733	0.9174443646805456	0.9131371141421392	0.905240488155061	0.9102656137832016	0.8801148600143575	0.9045226130653268	0.9282124910265612	0.9195979899497488	0.9246231155778896	0.9023689877961236	0.9231873653984208	0.9195979899497488	0.9224694903086864	0.923905240488155	0.9203158650394831	0.7731514716439339	0.9138549892318736	0.905240488155061	0.9124192390524049	0.8564249820531228	0.8801148600143575	0.9188801148600144	0.9117013639626704	0.9210337401292176	0.9059583632447954	0.7171572146446519	0.9124192390524049	0.8844221105527639	58.0	0.9100799564324084	0.8320172290021536
32607	CCDS135.1	DRAXIN	1.0	0.9942857142857144	0.9885714285714284	0.9628571428571427	0.9828571428571428	0.9714285714285714	0.9685714285714284	0.9628571428571427	0.9657142857142856	0.8428571428571429	0.9428571428571428	0.8657142857142858	0.8828571428571429	0.7628571428571429	0.7828571428571428	0.7542857142857143	0.7485714285714286	0.7485714285714286	0.7685714285714286	0.7685714285714286	0.7628571428571429	0.7685714285714286	0.7942857142857143	0.3285714285714285	0.7971428571428572	0.7828571428571428	0.8428571428571429	0.8457142857142858	0.8457142857142858	0.7485714285714286	0.8514285714285714	0.84	0.8457142857142858	0.84	0.8428571428571429	0.8657142857142858	0.8628571428571429	0.8542857142857143	0.7828571428571428	0.8285714285714286	0.8485714285714285	0.8571428571428571	0.86	0.8457142857142858	0.8457142857142858	0.8628571428571429	0.8485714285714285	0.8457142857142858	0.7514285714285714	0.8085714285714286	0.8457142857142858	0.8371428571428572	0.8571428571428571	0.8257142857142857	0.7971428571428572	0.86	0.7885714285714286	58.0	0.8367487684729061	0.7485714285714286
32608	CCDS126.1	EXOSC10	1.0	0.9965156794425089	0.9953542392566784	0.9790940766550522	0.9709639953542392	0.9790940766550522	0.9802555168408827	0.9326364692218352	0.9767711962833914	0.9535423925667827	0.8896631823461092	0.8118466898954704	0.908246225319396	0.902439024390244	0.8780487804878049	0.8792102206736353	0.8664343786295006	0.8896631823461092	0.8641114982578397	0.8734030197444832	0.8861788617886179	0.8826945412311266	0.8826945412311266	0.8815331010452961	0.883855981416957	0.8885017421602788	0.8989547038327527	0.8815331010452961	0.8710801393728222	0.8989547038327527	0.8989547038327527	0.8989547038327527	0.8966318234610917	0.9012775842044136	0.9012775842044136	0.908246225319396	0.9140534262485482	0.89198606271777	0.8954703832752613	0.8943089430894309	0.8966318234610917	0.9036004645760743	0.8966318234610917	0.902439024390244	0.902439024390244	0.8943089430894309	0.89198606271777	0.8931475029036005	0.8501742160278746	0.8780487804878049	0.908246225319396	0.8792102206736353	0.9105691056910568	0.8908246225319396	0.7816492450638792	0.908246225319396	0.8885017421602788	58.0	0.9009972365733512	0.7967479674796748
32609	CCDS30584.1	EXOSC10	1.0	0.9966139954853274	0.9954853273137696	0.979683972911964	0.9717832957110608	0.9774266365688488	0.9785553047404064	0.9311512415349888	0.9751693002257336	0.9548532731376976	0.891647855530474	0.8115124153498872	0.9051918735891648	0.8984198645598194	0.8747178329571106	0.8769751693002258	0.8645598194130926	0.8871331828442438	0.8623024830699775	0.8702031602708804	0.8848758465011287	0.881489841986456	0.8803611738148984	0.8792325056433409	0.8826185101580135	0.8848758465011287	0.8950338600451467	0.8803611738148984	0.8702031602708804	0.8961625282167043	0.8961625282167043	0.8950338600451467	0.8927765237020316	0.8972911963882618	0.8972911963882618	0.9051918735891648	0.9108352144469526	0.8905191873589164	0.8950338600451467	0.8939051918735892	0.8961625282167043	0.901805869074492	0.8950338600451467	0.8984198645598194	0.8984198645598194	0.8905191873589164	0.8882618510158014	0.8893905191873589	0.8476297968397292	0.8747178329571106	0.9040632054176072	0.8769751693002258	0.9063205417607224	0.8871331828442438	0.781038374717833	0.9051918735891648	0.8837471783295711	58.0	0.8988479800731687	0.7957110609480813
32610	CCDS130.1	FBXO2	1.0	0.98989898989899	0.9865319865319864	0.9764309764309764	0.9663299663299664	0.7912457912457912	0.9730639730639732	0.9730639730639732	0.9663299663299664	0.9663299663299664	0.9595959595959596	0.915824915824916	0.8653198653198653	0.8821548821548821	0.915824915824916	0.8653198653198653	0.632996632996633	0.8619528619528619	0.8686868686868687	0.8787878787878788	0.8484848484848485	0.8552188552188552	0.8653198653198653	0.8619528619528619		0.9124579124579124	0.8720538720538721	0.9124579124579124	0.8249158249158249	0.9124579124579124	0.9191919191919192	0.8922558922558923	0.8922558922558923	0.8013468013468014	0.5521885521885522	0.9124579124579124	0.9057239057239056	0.8888888888888888	0.898989898989899	0.898989898989899	0.8821548821548821	0.9057239057239056	0.8653198653198653	0.915824915824916	0.9191919191919192	0.8888888888888888	0.632996632996633	0.8585858585858586	0.8451178451178452	0.8888888888888888	0.8552188552188552	0.8787878787878788	0.8619528619528619	0.8518518518518519	0.7710437710437711	0.8787878787878788	0.7373737373737373	57.0	0.8759525075314548	0.8282828282828283
32611	CCDS131.1	FBXO44	1.0	0.9911111111111112	0.9911111111111112	0.96	0.7955555555555556	0.9911111111111112	0.9911111111111112	0.9955555555555556	0.9955555555555556	0.2844444444444444	0.9688888888888888	0.8977777777777778	0.9466666666666668	0.9333333333333332	0.9022222222222224	0.9022222222222224	0.8888888888888888	0.8977777777777778	0.8755555555555555	0.8755555555555555	0.8133333333333334	0.8444444444444444	0.8222222222222222	0.8177777777777778		0.9111111111111112	0.92	0.9111111111111112	0.3911111111111111	0.8977777777777778	0.8977777777777778	0.8755555555555555	0.8933333333333333	0.8755555555555555	0.8622222222222222	0.8977777777777778	0.8977777777777778	0.92	0.8444444444444444	0.9111111111111112	0.8711111111111111	0.9111111111111112	0.9155555555555556	0.8933333333333333	0.88	0.9155555555555556	0.8888888888888888	0.9022222222222224	0.8088888888888889	0.9155555555555556	0.8888888888888888	0.8711111111111111	0.8844444444444445	0.8888888888888888	0.8666666666666667	0.8488888888888889	0.8755555555555555	57.0	0.8804678362573098	0.8711111111111111
32612	CCDS132.1	FBXO44	1.0	0.99609375	1.0	0.828125	0.81640625	1.0	1.0	1.0	1.0	0.375	0.98046875	0.9609375	0.98046875	0.9765625	0.97265625	0.9765625	0.97265625	0.96875	0.96484375	0.9609375	0.92578125	0.9453125	0.94140625	0.93359375		0.98046875	0.98828125	0.984375	0.36328125	0.97265625	0.97265625	0.9765625	0.98046875	0.984375	0.9765625	0.98828125	0.96875	0.98828125	0.890625	0.98828125	0.95703125	0.9921875	0.984375	0.97265625	0.97265625	0.97265625	0.98046875	0.9765625	0.92578125	0.984375	0.96875	0.96875	0.96484375	0.96484375	0.95703125	0.94921875	0.921875	57.0	0.9446957236842104	0.953125
32613	CCDS81261.1	FBXO44	1.0	0.9883268482490272	0.9922178988326849	0.8404669260700389	0.8171206225680934	0.9922178988326849	0.9922178988326849	0.9961089494163424	0.9961089494163424	0.3657587548638132	0.9649805447470816	0.8988326848249028	0.9494163424124512	0.9182879377431906	0.8949416342412452	0.8910505836575876	0.8832684824902723	0.8910505836575876	0.8793774319066148	0.8715953307392996	0.8132295719844358	0.8404669260700389	0.8171206225680934	0.8171206225680934		0.9105058365758756	0.926070038910506	0.9182879377431906	0.3424124513618677	0.8949416342412452	0.8949416342412452	0.867704280155642	0.8871595330739299	0.867704280155642	0.8521400778210116	0.906614785992218	0.9027237354085604	0.926070038910506	0.8093385214007782	0.914396887159533	0.8832684824902723	0.914396887159533	0.9182879377431906	0.8871595330739299	0.8754863813229572	0.914396887159533	0.8949416342412452	0.9027237354085604	0.8132295719844358	0.914396887159533	0.8754863813229572	0.8638132295719845	0.8754863813229572	0.8949416342412452	0.8638132295719845	0.8521400778210116	0.8793774319066148	57.0	0.8778756229094133	0.8832684824902723
32614	CCDS133.1	FBXO6	1.0	0.9931972789115646	0.9897959183673468	0.979591836734694	0.8707482993197279	0.9591836734693876	0.9659863945578232	0.9625850340136054	0.9659863945578232	0.826530612244898	0.8231292517006803	0.782312925170068	0.7789115646258503	0.7721088435374149	0.7619047619047619	0.7108843537414966	0.7040816326530612	0.7346938775510204	0.6768707482993197	0.7142857142857143	0.7551020408163265	0.7619047619047619	0.782312925170068	0.7278911564625851		0.7653061224489796	0.7619047619047619	0.7857142857142857	0.7789115646258503	0.7585034013605442	0.7585034013605442	0.7517006802721088	0.7551020408163265	0.7482993197278912	0.7244897959183674	0.7619047619047619	0.7993197278911565	0.8027210884353742	0.7755102040816326	0.7517006802721088	0.7619047619047619	0.782312925170068	0.7312925170068028	0.7517006802721088	0.7448979591836735	0.7244897959183674	0.717687074829932	0.7210884353741497	0.673469387755102	0.717687074829932	0.7619047619047619	0.7346938775510204	0.7585034013605442	0.7482993197278912	0.7619047619047619	0.7346938775510204	0.7448979591836735	57.0	0.7848788638262323	0.6870748299319728
32615	CCDS44034.1	HES4	1.0	0.9919354838709676	0.9798387096774194	0.4919354838709677	0.0685483870967741		0.9637096774193548	0.9798387096774194	0.9637096774193548	0.0120967741935483	0.0483870967741935	0.7580645161290323	0.657258064516129	0.7620967741935484	0.2943548387096774	0.3467741935483871	0.3225806451612903	0.3588709677419355		0.2983870967741935	0.2943548387096774	0.3790322580645161	0.4959677419354839			0.0362903225806451	0.75	0.6209677419354839		0.6088709677419355	0.75		0.7217741935483871	0.3467741935483871	0.1370967741935483		0.7983870967741935		0.7862903225806451	0.7741935483870968	0.7137096774193549	0.7782258064516129	0.7862903225806451	0.7379032258064516	0.7459677419354839	0.7056451612903226						0.7540322580645161	0.7661290322580645	0.7419354838709677	0.5725806451612904	0.75		44.0	0.5887096774193549	0.0524193548387096
32616	CCDS5.1	HES4	1.0	0.9954954954954957	0.981981981981982	0.4369369369369369	0.0765765765765765		0.963963963963964	0.981981981981982	0.9684684684684683	0.0135135135135135	0.054054054054054	0.7747747747747747	0.6846846846846847	0.7837837837837838	0.3108108108108108	0.3648648648648648	0.3423423423423423	0.3828828828828828		0.3108108108108108	0.2882882882882883	0.3918918918918919	0.5135135135135135			0.0315315315315315	0.8018018018018018	0.6351351351351351		0.6621621621621622	0.7837837837837838		0.7657657657657657	0.3648648648648648	0.1531531531531531		0.8468468468468469		0.8198198198198198	0.8063063063063063	0.7432432432432432	0.8153153153153153	0.8243243243243243	0.7837837837837838	0.7837837837837838	0.7522522522522522						0.8018018018018018	0.8108108108108109	0.7837837837837838	0.6306306306306306	0.8018018018018018		44.0	0.6105651105651103	0.0405405405405405
32617	CCDS6.1	ISG15	1.0	0.9819277108433736	0.963855421686747	0.9457831325301204	0.0060240963855421	0.9096385542168676	0.9096385542168676	0.9096385542168676	0.9096385542168676	0.8253012048192772	0.8313253012048193	0.7108433734939759	0.6746987951807228	0.6445783132530121	0.6385542168674698	0.5963855421686747	0.608433734939759	0.6204819277108434	0.608433734939759	0.6024096385542169	0.6204819277108434	0.572289156626506	0.5783132530120482	0.5783132530120482	0.6265060240963856	0.608433734939759	0.6566265060240963	0.6506024096385542	0.6506024096385542	0.6566265060240963	0.6626506024096386	0.6204819277108434	0.6144578313253012	0.6204819277108434	0.6204819277108434	0.7168674698795181	0.6867469879518072	0.6626506024096386	0.6927710843373494	0.6927710843373494	0.6927710843373494	0.6506024096385542	0.6626506024096386	0.5963855421686747	0.5963855421686747	0.608433734939759	0.5963855421686747		0.5481927710843374	0.5180722891566265	0.6024096385542169	0.5180722891566265	0.6024096385542169	0.5843373493975904	0.5662650602409639	0.6024096385542169	0.6746987951807228	57.0	0.66286197421264	0.4759036144578313
32618	CCDS141.1	KIAA2013	1.0	0.9984251968503935	0.9937007874015747	0.9858267716535432	0.7700787401574803	0.710236220472441	0.9732283464566928	0.9905511811023622	0.9858267716535432	0.5716535433070866	0.9007874015748032	0.9448818897637796	0.6755905511811023	0.8393700787401575	0.831496062992126	0.9228346456692912	0.6425196850393701	0.9149606299212598	0.9196850393700788	0.9165354330708662	0.9039370078740158	0.905511811023622	0.6897637795275591	0.831496062992126	0.7118110236220473	0.8204724409448819	0.9181102362204724	0.784251968503937	0.6992125984251969	0.8755905511811024	0.9496062992125984	0.6976377952755906	0.9354330708661416	0.7716535433070866	0.6362204724409449	0.6771653543307087	0.8503937007874016	0.8110236220472441	0.9433070866141732	0.9433070866141732	0.8598425196850393	0.948031496062992	0.8740157480314961	0.862992125984252	0.8535433070866142	0.8204724409448819	0.6661417322834645	0.6724409448818898	0.6362204724409449	0.831496062992126	0.9228346456692912	0.9275590551181102	0.8677165354330708	0.9102362204724408	0.4267716535433071	0.9354330708661416	0.9433070866141732	58.0	0.8352701601954928	0.6425196850393701
32619	CCDS30550.1	KLHL17	1.0	0.917573872472784	1.0	0.7573872472783826	0.9968895800933126	0.9409020217729394	0.9409020217729394	0.9937791601866252	0.995334370139969	0.9315707620528773	0.9051321928460342	0.968895800933126	0.9253499222395024	0.979782270606532	0.9751166407465008	0.9751166407465008	0.9673405909797824	0.9720062208398134	0.9782270606531882	0.9782270606531882	0.9751166407465008	0.9704510108864696	0.9720062208398134	0.968895800933126	0.8538102643856921	0.8942457231726283	0.8195956454121306	0.9222395023328148	0.1166407465007776	0.9533437013996888	0.9642301710730948	0.9206842923794712	0.9751166407465008	0.8724727838258165	0.9191290824261276	0.9440124416796268	0.9517884914463453	0.9331259720062208	0.979782270606532	0.9766718506998444	0.9253499222395024	0.9782270606531882	0.9440124416796268	0.9222395023328148	0.9704510108864696	0.9533437013996888	0.8273716951788491		0.9191290824261276	0.2799377916018662	0.7418351477449455	0.9673405909797824	0.9222395023328148	0.95800933125972	0.9097978227060654	0.9253499222395024	0.9315707620528773	57.0	0.9117350140514584	0.9097978227060654
32620	CCDS134.1	MAD2L2	1.0	1.0	1.0	1.0	0.589622641509434	1.0	1.0	1.0	1.0	1.0	1.0	0.9905660377358492	0.9952830188679244	0.9952830188679244	0.981132075471698	0.9905660377358492	0.9858490566037736	0.9858490566037736	0.9858490566037736	0.9858490566037736	0.9952830188679244	0.9952830188679244	0.9952830188679244	0.6981132075471698		0.981132075471698	0.9905660377358492	0.9952830188679244	0.9952830188679244	0.9952830188679244	0.9952830188679244	0.9952830188679244	0.9952830188679244	0.9952830188679244	0.9905660377358492	0.9952830188679244	1.0	0.9952830188679244	0.8773584905660378	0.9952830188679244	0.9952830188679244	0.9952830188679244	0.9952830188679244	0.9952830188679244	0.9952830188679244	0.9952830188679244	0.9952830188679244	0.9952830188679244	0.9905660377358492	0.9905660377358492	0.9952830188679244	0.9952830188679244	0.9952830188679244	0.9952830188679244	0.9905660377358492	0.9952830188679244	0.8066037735849056	57.0	0.9732704402515714	0.7971698113207547
32621	CCDS123.1	MASP2	1.0	0.9868995633187772	0.9679767103347888	0.9475982532751092	0.960698689956332	0.9563318777292577	0.9548762736535662	0.6826783114992722	0.9592430858806404	0.9228529839883552	0.915574963609898	0.8850072780203785	0.858806404657933	0.8398835516739447	0.8384279475982532	0.7903930131004366	0.5851528384279476	0.8064046579330422	0.8136826783114993	0.8034934497816594	0.826783114992722	0.8064046579330422	0.8282387190684134	0.6521106259097526		0.7656477438136827	0.4570596797671033	0.8486171761280932	0.8427947598253275	0.8093158660844251	0.8238719068413392	0.8311499272197962	0.8355167394468704	0.8253275109170306	0.7918486171761281	0.8355167394468704	0.8529839883551674	0.8442503639010189	0.7947598253275109	0.834061135371179	0.8471615720524017	0.826783114992722	0.8384279475982532	0.8427947598253275	0.8398835516739447	0.826783114992722	0.6477438136826783	0.7903930131004366	0.7394468704512372	0.7641921397379913	0.834061135371179	0.8122270742358079	0.858806404657933	0.8136826783114993	0.7933042212518195	0.8326055312954876	0.8238719068413392	57.0	0.8234888531372098	0.6244541484716157
32622	CCDS124.1	MASP2	1.0	1.0	0.9408602150537636	0.9838709677419356	0.9516129032258064	0.9731182795698924	0.9731182795698924	0.553763440860215	0.9623655913978496	0.9301075268817204	0.9408602150537636	0.8978494623655914	0.8978494623655914	0.8440860215053764	0.8548387096774194	0.7580645161290323		0.8010752688172043	0.8064516129032258	0.7795698924731183	0.8387096774193549	0.8279569892473119	0.8548387096774194	0.2096774193548387		0.8064516129032258		0.8494623655913979	0.8279569892473119	0.8333333333333334	0.8279569892473119	0.8494623655913979	0.8602150537634409	0.8333333333333334	0.6989247311827957	0.8602150537634409	0.8817204301075269	0.8709677419354839	0.8440860215053764	0.8602150537634409	0.8172043010752689	0.8655913978494624	0.8548387096774194	0.8709677419354839	0.8602150537634409	0.8225806451612904	0.1989247311827957	0.7311827956989247	0.7634408602150538	0.7903225806451613	0.8279569892473119	0.7903225806451613	0.8655913978494624	0.8172043010752689	0.7580645161290323	0.8548387096774194	0.8602150537634409	55.0	0.8202346041055717	0.478494623655914
32623	CCDS137.1	MTHFR	1.0	0.9984779299847792	1.0	0.6986301369863014	0.8721461187214612	0.9771689497716894	0.9771689497716894	0.9726027397260274	0.9771689497716894	0.9528158295281582	0.9528158295281582	0.9208523592085236	0.923896499238965	0.8919330289193302	0.8949771689497716	0.8736681887366818	0.867579908675799	0.8751902587519026	0.8995433789954338	0.8873668188736682	0.8691019786910198	0.8569254185692542	0.867579908675799	0.791476407914764	0.9117199391171994	0.9056316590563166	0.9010654490106544	0.9071537290715372	0.908675799086758	0.9056316590563166	0.898021308980213	0.9041095890410958	0.9101978691019786	0.9041095890410958	0.9117199391171994	0.9101978691019786	0.9010654490106544	0.9025875190258752	0.9010654490106544	0.9025875190258752	0.9056316590563166	0.9071537290715372	0.9071537290715372	0.893455098934551	0.8949771689497716	0.8858447488584474	0.8843226788432268	0.882800608828006	0.8843226788432268	0.8767123287671232	0.908675799086758	0.8964992389649924	0.908675799086758	0.8112633181126332	0.8706240487062404	0.9117199391171994	0.8660578386605784	58.0	0.8872618485277907	0.0806697108066971
32624	CCDS81262.1	MTHFR	1.0	0.997134670487106	0.998567335243553	0.6575931232091691	0.8753581661891118	0.9727793696275072	0.9727793696275072	0.9699140401146132	0.9742120343839542	0.9512893982808024	0.9498567335243552	0.9097421203438396	0.9140401146131804	0.8753581661891118	0.8782234957020058	0.8681948424068768	0.8581661891117478	0.8667621776504298	0.8911174785100286	0.8753581661891118	0.8538681948424068	0.8409742120343839	0.8524355300859598	0.7808022922636103	0.8939828080229226	0.8882521489971347	0.8853868194842407	0.8882521489971347	0.8896848137535817	0.8896848137535817	0.8839541547277937	0.8868194842406877	0.8954154727793696	0.8868194842406877	0.8939828080229226	0.8997134670487106	0.8882521489971347	0.8853868194842407	0.8796561604584527	0.8810888252148997	0.8896848137535817	0.8925501432664756	0.8925501432664756	0.8796561604584527	0.8810888252148997	0.8696275071633238	0.8696275071633238	0.8696275071633238	0.8667621776504298	0.8638968481375359	0.8939828080229226	0.8753581661891118	0.8954154727793696	0.7893982808022922	0.8538681948424068	0.8939828080229226	0.8524355300859598	58.0	0.8742466159470408	0.0759312320916905
32625	CCDS127.1	MTOR	1.0	0.9815686274509804	0.951372549019608	0.9619607843137254	0.9709803921568628	0.9988235294117648	0.9988235294117648	0.9929411764705882	0.9984313725490196	0.9952941176470588	0.9980392156862744	0.9929411764705882	0.9949019607843136	0.995686274509804	0.9933333333333332	0.9780392156862744	0.9847058823529412	0.9858823529411764	0.9894117647058824	0.9890196078431372	0.9933333333333332	0.9952941176470588	0.9949019607843136	0.9745098039215686	0.9886274509803922	0.9384313725490196	0.9937254901960784	0.9933333333333332	0.9933333333333332	0.987843137254902	0.9913725490196078	0.9968627450980392	0.996078431372549	0.996470588235294	0.9972549019607844	0.995686274509804	0.996078431372549	0.9929411764705882	0.9941176470588236	0.9925490196078433	0.9929411764705882	0.9850980392156864	0.9925490196078433	0.9941176470588236	0.9219607843137256	0.9905882352941175	0.9901960784313726	0.9882352941176472	0.976470588235294	0.992156862745098	0.9937254901960784	0.992156862745098	0.9945098039215686	0.991764705882353	0.9929411764705882	0.9937254901960784	0.9682352941176472	58.0	0.9869844489519942	0.9388235294117648
32626	CCDS3.1	NOC2L	1.0	0.84	0.8573333333333333	0.812	0.9026666666666666	0.92	0.928	0.9253333333333332	0.9253333333333332	0.7786666666666666	0.884	0.792	0.8066666666666666	0.7173333333333334	0.7733333333333333	0.756	0.7613333333333333	0.76	0.7426666666666667	0.7453333333333333	0.7613333333333333	0.772	0.7746666666666666	0.7666666666666667	0.6626666666666666	0.7346666666666667	0.768	0.78	0.7826666666666666	0.756	0.7573333333333333	0.7786666666666666	0.788	0.7826666666666666	0.7786666666666666	0.7866666666666666	0.7773333333333333	0.7826666666666666	0.7733333333333333	0.756	0.7853333333333333	0.7786666666666666	0.7813333333333333	0.7746666666666666	0.388	0.7866666666666666	0.6893333333333334	0.7253333333333334	0.7573333333333333	0.0986666666666666	0.5466666666666666	0.7413333333333333	0.7666666666666667	0.7506666666666667	0.7493333333333333	0.7466666666666667	0.7773333333333333	58.0	0.7642758620689655	0.736
32627	CCDS139.1	NPPA	1.0	0.993421052631579	0.9671052631578948	0.9539473684210528	0.4407894736842105	0.9407894736842104	0.9407894736842104	0.9407894736842104	0.9276315789473684	0.9210526315789472	0.9407894736842104	0.8618421052631579	0.8026315789473685	0.6447368421052632	0.7631578947368421	0.7828947368421053	0.7763157894736842	0.8223684210526315	0.7960526315789473	0.8026315789473685	0.8157894736842105	0.8421052631578947	0.8355263157894737	0.8421052631578947	0.8223684210526315	0.756578947368421	0.8552631578947368	0.8289473684210527	0.8355263157894737	0.8223684210526315	0.8223684210526315	0.8421052631578947	0.8355263157894737	0.8421052631578947	0.8421052631578947	0.8552631578947368	0.881578947368421	0.8881578947368421	0.8421052631578947	0.8552631578947368	0.8881578947368421	0.881578947368421	0.875	0.8881578947368421	0.868421052631579	0.868421052631579	0.8421052631578947	0.8552631578947368	0.7960526315789473	0.8026315789473685	0.8486842105263158	0.7960526315789473	0.8421052631578947	0.8026315789473685	0.6907894736842105	0.8421052631578947	0.8026315789473685	58.0	0.8397232304900183	0.7302631578947368
32628	CCDS140.1	NPPB	1.0	0.9777777777777776	0.9851851851851852	0.9407407407407408	0.9555555555555556	0.8888888888888888	0.9037037037037036	0.9037037037037036	0.9333333333333332	0.7481481481481481	0.7407407407407407	0.5333333333333333	0.5259259259259259	0.5185185185185185	0.3037037037037037	0.3777777777777777	0.3481481481481481	0.3555555555555555	0.3111111111111111	0.3407407407407407	0.3851851851851852	0.4074074074074074	0.4740740740740741	0.4666666666666667	0.4888888888888889	0.4074074074074074	0.5259259259259259	0.5481481481481482	0.5481481481481482	0.5259259259259259	0.5259259259259259	0.5555555555555556	0.5481481481481482	0.4296296296296296	0.3777777777777777	0.5481481481481482	0.5407407407407407	0.5333333333333333	0.5037037037037037	0.5481481481481482	0.5555555555555556	0.5407407407407407	0.5481481481481482	0.4	0.3851851851851852	0.5259259259259259	0.5185185185185185	0.2962962962962963		0.362962962962963	0.4592592592592592	0.2962962962962963	0.5111111111111111	0.4592592592592592		0.4	0.4296296296296296	56.0	0.544047619047619	0.2962962962962963
32629	CCDS41221.1	OR4F16	1.0	0.9680511182108626				0.9424920127795527	0.9456869009584664	0.0	0.7763578274760383		0.6869009584664537	0.9169329073482428	0.9041533546325878	0.8785942492012779							0.8562300319488818				0.8210862619808307			0.5942492012779552	0.9137380191693292			0.9073482428115016		0.9009584664536742	0.9137380191693292	0.9073482428115016	0.8562300319488818	0.9105431309904152	0.9073482428115016	0.8945686900958466	0.7252396166134185	0.9009584664536742			0.0	0.8977635782747604	0.8977635782747604	0.9009584664536742			0.8785942492012779		0.8562300319488818			0.0	0.8690095846645367	32.0	0.7915335463258785
32630	CCDS72675.1	OR4F29	1.0	0.9680511182108626				0.9424920127795527	0.9456869009584664		0.7763578274760383		0.6869009584664537	0.9169329073482428	0.9041533546325878	0.8785942492012779							0.8562300319488818				0.8210862619808307			0.5942492012779552	0.9137380191693292			0.9073482428115016		0.9009584664536742	0.9137380191693292	0.9073482428115016	0.8562300319488818	0.9105431309904152	0.9073482428115016	0.8945686900958466	0.7252396166134185	0.9009584664536742				0.8977635782747604	0.8977635782747604	0.9009584664536742			0.8785942492012779		0.8562300319488818				0.8690095846645367	29.0	0.8734163269802797
32631	CCDS76083.1	PERM1	1.0	0.316055625790139	0.95448798988622	0.8305941845764855	0.9077117572692794	0.7534766118836915	0.8255372945638433	0.7800252844500632	0.7686472819216182	0.7054361567635904	0.7395701643489254	0.5221238938053098	0.6245259165613148	0.6080910240202275	0.549936788874842	0.5360303413400759	0.5170670037926675	0.515802781289507	0.5259165613147914	0.5309734513274337	0.5006321112515802	0.4766118836915297	0.5006321112515802	0.515802781289507	0.5853350189633375	0.4867256637168141	0.5006321112515802	0.5651074589127687	0.5372945638432364	0.5208596713021492	0.5474083438685209	0.5790139064475348	0.5714285714285714	0.5764854614412137	0.5802781289506953	0.5941845764854614	0.606826801517067	0.5701643489254109	0.5537294563843237	0.5372945638432364	0.5360303413400759	0.5739570164348925	0.538558786346397	0.5562579013906448	0.5309734513274337	0.5865992414664981	0.4589127686472819		0.450063211125158	0.3122629582806574	0.5107458912768648	0.5107458912768648	0.5246523388116309	0.4778761061946903	0.4639696586599241	0.5056890012642224	0.5132743362831859	57.0	0.5783263468405527	0.495575221238938
32632	CCDS30582.1	PEX14	1.0	1.0	1.0	0.9788359788359788	0.9894179894179894	0.8994708994708994	1.0	1.0	0.9947089947089948	0.992063492063492	0.992063492063492	0.9814814814814816	0.9682539682539684	0.955026455026455	0.9312169312169312	0.9444444444444444	0.8835978835978836	0.925925925925926	0.9312169312169312	0.9391534391534392	0.8888888888888888	0.8888888888888888	0.902116402116402	0.8915343915343915	0.8809523809523809	0.8783068783068783	0.9365079365079364	0.9497354497354498	0.9470899470899472	0.9444444444444444	0.9444444444444444	0.8783068783068783	0.9523809523809524	0.955026455026455	0.8333333333333334	0.9576719576719576	0.9523809523809524	0.925925925925926	0.9312169312169312	0.9285714285714286	0.9391534391534392	0.8915343915343915	0.9206349206349206	0.8756613756613757	0.7671957671957672	0.9232804232804231	0.9285714285714286	0.7751322751322751	0.8412698412698413	0.902116402116402	0.9232804232804231	0.925925925925926	0.9312169312169312	0.8862433862433863	0.8677248677248677	0.9206349206349206	0.917989417989418	58.0	0.91621054552089	0.328042328042328
32633	CCDS4.1	PLEKHN1	1.0	0.5915032679738562	0.9640522875816994	0.2238562091503268	0.9199346405228758	0.9117647058823528	0.9183006535947712	0.9133986928104576	0.9117647058823528	0.7549019607843137	0.8431372549019608	0.6748366013071896	0.7696078431372549	0.7140522875816994	0.7418300653594772	0.6895424836601307	0.7009803921568627	0.6911764705882353	0.6601307189542484	0.6813725490196079	0.6895424836601307	0.6568627450980392	0.7107843137254902	0.6830065359477124	0.6519607843137255	0.6045751633986928	0.7058823529411765	0.704248366013072	0.5931372549019608	0.7107843137254902	0.7075163398692811	0.7026143790849673	0.696078431372549	0.7091503267973857	0.7009803921568627	0.6372549019607843	0.7238562091503268	0.7336601307189542	0.7205882352941176	0.704248366013072	0.7254901960784313	0.7222222222222222	0.7238562091503268	0.7205882352941176	0.545751633986928	0.7369281045751634	0.6666666666666666		0.6241830065359477	0.3578431372549019	0.6617647058823529	0.6862745098039216	0.7107843137254902	0.6993464052287581	0.6879084967320261	0.7205882352941176	0.6143790849673203	57.0	0.7074876734319459	0.6993464052287581
32634	CCDS53256.1	PLEKHN1	1.0	0.5493934142114385	0.975736568457539	0.2374350086655112	0.9220103986135182	0.9168110918544194	0.9237435008665512	0.9185441941074524	0.9202772963604852	0.7365684575389948	0.8388214904679376	0.6845753899480069	0.7781629116117851	0.7261698440207972	0.7435008665511266	0.6949740034662045	0.707105719237435	0.6967071057192374	0.6776429809358753	0.6915077989601387	0.6932409012131716	0.6603119584055459	0.7123050259965338	0.6915077989601387	0.6533795493934142	0.6221837088388215	0.7105719237435009	0.7140381282495667	0.5961871750433275	0.7209705372616985	0.7175043327556326	0.7123050259965338	0.6984402079722704	0.7175043327556326	0.708838821490468	0.6239168110918544	0.7383015597920277	0.7452339688041595	0.7279029462738301	0.7140381282495667	0.7383015597920277	0.7348353552859619	0.7383015597920277	0.729636048526863	0.5407279029462738	0.7417677642980935	0.6689774696707106		0.6325823223570191	0.3396880415944541	0.7157712305025996	0.6967071057192374	0.7157712305025996	0.707105719237435	0.7019064124783362	0.7313691507798961	0.6117850953206239	57.0	0.7137036699200339	0.7175043327556326
32635	CCDS53257.1	RNF223	1.0		0.816	0.964	0.68	0.876	0.936	0.928	0.928	0.872	0.88	0.748	0.72	0.784	0.82	0.736	0.764	0.772	0.772	0.752	0.808	0.736	0.78	0.764		0.74	0.696	0.684	0.544	0.74	0.744	0.752	0.776	0.736	0.444	0.772	0.756	0.468	0.756	0.78	0.652	0.78	0.768	0.788	0.78	0.764	0.108		0.696		0.752	0.764	0.744	0.76	0.788	0.776		53.0	0.7533584905660378	0.784
32636	CCDS2.2	SAMD11	1.0	0.6906158357771262	0.9750733137829912	0.907624633431085	0.3826979472140762	0.6891495601173021	0.8724340175953079	0.9325513196480938	0.93841642228739	0.7917888563049853	0.7038123167155426	0.8269794721407625	0.8401759530791789	0.0703812316715542	0.7653958944281525	0.7302052785923754	0.7243401759530792	0.718475073313783	0.5879765395894428	0.7375366568914956	0.7976539589442815	0.7800586510263929	0.8079178885630498	0.7844574780058651	0.1818181818181818	0.7390029325513197	0.344574780058651	0.7375366568914956	0.6598240469208211	0.8152492668621701	0.8181818181818182	0.6495601173020528	0.8284457478005866	0.6627565982404692	0.6290322580645161	0.5674486803519062	0.8181818181818182	0.8269794721407625	0.8387096774193549	0.8079178885630498	0.8049853372434017	0.8372434017595308	0.8387096774193549	0.7844574780058651	0.7800586510263929	0.7800586510263929	0.6173020527859238	0.7155425219941349	0.7360703812316716	0.2844574780058651	0.6085043988269795	0.7756598240469208	0.7683284457478006	0.750733137829912	0.7624633431085044	0.7800586510263929	0.5557184750733137	58.0	0.720219435736677	0.6114369501466276
32637	CCDS125.1	SRM	1.0	0.9966996699669968	0.9702970297029704	0.6831683168316832	0.8184818481848185	0.6468646864686468	0.9966996699669968	0.9966996699669968	1.0	0.976897689768977	0.7128712871287128	0.9537953795379538	0.8943894389438944	0.9273927392739274	0.9636963696369636	0.9405940594059404	0.7656765676567657	0.9405940594059404	0.9405940594059404	0.9537953795379538	0.9372937293729372	0.9207920792079208	0.7656765676567657	0.933993399339934		0.9372937293729372	0.933993399339934	0.7722772277227723	0.7722772277227723	0.7953795379537953	0.943894389438944	0.735973597359736	0.9273927392739274	0.7722772277227723	0.5379537953795379	0.8976897689768977	0.9504950495049505	0.9306930693069309	0.7656765676567657	0.9042904290429042	0.7623762376237624	0.943894389438944	0.933993399339934	0.933993399339934	0.9372937293729372	0.9537953795379538	0.768976897689769	0.5445544554455446	0.6600660066006601	0.7722772277227723	0.943894389438944	0.759075907590759	0.9273927392739274	0.9273927392739274	0.4719471947194719	0.933993399339934	0.8877887788778878	57.0	0.851543049041746	0.2607260726072607
32638	CCDS122.1	TARDBP	1.0	1.0	0.563855421686747	1.0	0.9975903614457832	0.9783132530120482	0.9975903614457832	0.9975903614457832	0.9975903614457832	0.9879518072289156	0.9879518072289156	0.8433734939759037	0.9783132530120482	0.9710843373493976	0.9590361445783132	0.9590361445783132	0.9614457831325302	0.9590361445783132	0.9614457831325302	0.9590361445783132	0.9759036144578314	0.9759036144578314	0.9734939759036144	0.9060240963855422		0.9710843373493976	0.9734939759036144	0.9783132530120482	0.9783132530120482	0.9783132530120482	0.9783132530120482	0.9710843373493976	0.9759036144578314	0.9662650602409638	0.9759036144578314	0.9759036144578314	0.9783132530120482	0.9759036144578314	0.9783132530120482	0.9783132530120482	0.9759036144578314	0.9783132530120482	0.9783132530120482	0.9710843373493976	0.8385542168674699	0.6819277108433734	0.9710843373493976	0.9710843373493976	0.9662650602409638	0.9686746987951808	0.9759036144578314	0.6265060240963856	0.9783132530120482	0.9734939759036144	0.9686746987951808	0.9759036144578314	0.9686746987951808	57.0	0.9520608750792646	0.9734939759036144
32639	CCDS129.1	UBIAD1	1.0	0.9970501474926252	1.0	0.4778761061946903	0.5191740412979351	0.991150442477876	0.9882005899705014	0.991150442477876	0.9823008849557522	0.9734513274336284	0.976401179941003	0.9557522123893806	0.9321533923303836	0.943952802359882	0.911504424778761	0.9203539823008848	0.9380530973451328	0.9321533923303836	0.9174041297935104	0.9174041297935104	0.9262536873156342	0.9203539823008848	0.9203539823008848	0.9233038348082596	0.4454277286135693	0.8761061946902655	0.9321533923303836	0.9380530973451328	0.943952802359882	0.9321533923303836	0.9321533923303836	0.9056047197640118	0.8997050147492626	0.9056047197640118	0.9056047197640118	0.9557522123893806	0.9469026548672568	0.9498525073746312	0.887905604719764	0.9410029498525072	0.9292035398230089	0.935103244837758	0.9410029498525072	0.9321533923303836	0.935103244837758	0.9292035398230089	0.9233038348082596	0.9262536873156342	0.8082595870206489	0.8967551622418879	0.9292035398230089	0.9026548672566372	0.9174041297935104	0.911504424778761	0.8997050147492626	0.9085545722713864	0.9085545722713864	58.0	0.9064184721798392	0.7846607669616519
32640	CCDS81260.1	UBIAD1	1.0	0.9944444444444444	1.0	0.0166666666666666	0.0944444444444444	0.9888888888888888	0.9833333333333332	0.9888888888888888	0.9722222222222222	0.9833333333333332	0.9833333333333332	0.9333333333333332	0.9055555555555556	0.9166666666666666	0.8666666666666667	0.8944444444444445	0.9055555555555556	0.9055555555555556	0.8777777777777778	0.8722222222222222	0.8722222222222222	0.8833333333333333	0.8722222222222222	0.8722222222222222		0.8277777777777777	0.9388888888888888	0.9222222222222224	0.9333333333333332	0.9277777777777778	0.9277777777777778	0.8833333333333333	0.8777777777777778	0.8833333333333333	0.8833333333333333	0.9444444444444444	0.9388888888888888	0.9333333333333332	0.8222222222222222	0.9333333333333332	0.9111111111111112	0.9166666666666666	0.9222222222222224	0.9166666666666666	0.9111111111111112	0.9055555555555556	0.8944444444444445	0.9	0.7	0.8888888888888888	0.9277777777777778	0.8833333333333333	0.8944444444444445	0.9	0.8944444444444445	0.8833333333333333	0.8777777777777778	57.0	0.8773879142300194	0.7222222222222222
