## Supplementary Table 2 for "Evolutionary conservation of A/T-ending codons reflects co-regulation of expression and complex formation" (part 4 of 15)

	Unnamed: 0	gene	Human	Chimp	Gorilla	Orangutan	Gibbon	Rhesus	Crab_eating_macaque	Baboon	Green_monkey	Marmoset	Squirrel_monkey	Bushbaby	Chinese_tree_shrew	Squirrel	Lesser_Egyptian_jerboa	Prairie_vole	Chinese_hamster	Golden_hamster	Mouse	Rat	Naked_mole_rat	Guinea_pig	Chinchilla	Brush_tailed_rat	Rabbit	Pika	Pig	Alpaca	Wild_bactrian_camel	Dolphin	Killer_whale	Tibetan_antelope	Cow	Sheep	Domestic_goat	Horse	White_rhinoceros	Cat	Dog	Ferret	Panda	Pacific_walrus	Weddell_seal	Black_flying_fox	Megabat	Big_brown_bat	Davids_myotis	Microbat	Hedgehog	Shrew	Star_nosed_mole	Elephant	Cape_elephant_shrew	Manatee	Cape_golden_mole	Tenrec	Aardvark	Armadillo	numberofspecies	average
2745	CCDS32615.1	MYO1D	1.0	0.9930209371884346	0.9897330595482546	0.9860557768924304	0.978	0.9554865424430642	0.9549098196392786	0.9599198396793588	0.9529529529529528	0.9285714285714286	0.9277833500501504	0.8112033195020747	0.8085106382978723	0.8040816326530612	0.774468085106383	0.7507692307692307	0.7636554621848739	0.7543500511770727	0.7408536585365854	0.7386018237082067	0.8077314343845371	0.8006072874493927	0.8034447821681864	0.7883597883597884	0.6787620064034151	0.7172131147540983	0.7077393075356415	0.7454350161117078	0.748421052631579	0.7829293993677555	0.7744897959183673	0.7558733401430031	0.7489795918367347	0.739451476793249	0.7449947312961012	0.8241308793456033	0.8269230769230769	0.7819706498951782	0.805247225025227	0.7477110885045778	0.7474541751527495	0.7658486707566462	0.7791411042944786	0.8097251585623678	0.8086680761099366	0.7344228804902962	0.7373417721518988	0.7290322580645161	0.7737973387922211	0.7406216505894962	0.7577962577962578	0.8026584867075665	0.7701736465781409	0.8205912334352702	0.7608695652173914	0.7076591154261057	0.7953156822810591	0.8303964757709251	58.0	0.8064630379642288
2746	CCDS76991.1	MYO1D	1.0	0.9926931106471816	0.9892357373519914	0.986444212721585	0.9801047120418848	0.9554347826086956	0.9548319327731092	0.9611344537815126	0.9527806925498428	0.9315789473684212	0.9275210084033614	0.8106637649619152	0.8093716719914803	0.8015021459227468	0.7757847533632287	0.7494600431965442	0.7642626480086114	0.7543103448275862	0.7376873661670236	0.7382478632478633	0.8102893890675241	0.8036093418259024	0.805111821086262	0.7924107142857143	0.6711711711711712	0.7101293103448276	0.7020364415862809	0.7412031782065834	0.7422222222222222	0.7802441731409545	0.7714592274678111	0.7545748116254036	0.7473118279569892	0.7360801781737194	0.743047830923248	0.8195488721804511	0.8267800212539851	0.7760532150776053	0.8040468583599574	0.7459807073954984	0.7454350161117078	0.7618534482758621	0.7758620689655172	0.8084632516703786	0.8082497212931996	0.7268817204301076	0.7308120133481646	0.7288317256162915	0.771551724137931	0.7401129943502824	0.7554824561403509	0.8034557235421166	0.76931330472103	0.8235294117647058	0.7584699453551913	0.7056818181818182	0.7980769230769231	0.8281068524970964	58.0	0.8051126142200922
2747	CCDS76992.1	MYO1D	1.0	0.993103448275862	0.9901234567901236	0.9885321100917432	0.97926267281106	0.9625	0.960648148148148	0.965197215777262	0.9559164733178654	0.9303944315545244	0.9328703703703703	0.8004750593824228	0.8411214953271028	0.7719714964370546	0.7845433255269321	0.7423167848699763	0.7589498806682577	0.7577197149643705	0.7197149643705463	0.7369668246445498	0.8130841121495327	0.8116279069767441	0.8079625292740047	0.7938144329896907	0.6487179487179487	0.6847058823529412	0.6690307328605201	0.7096774193548387	0.7040816326530612	0.7659033078880407	0.7552941176470588	0.7203791469194313	0.7163120567375887	0.7076923076923077	0.7033248081841432	0.8269230769230769	0.7948717948717948	0.7575757575757576	0.777262180974478	0.7149532710280374	0.7021276595744681	0.7411764705882353	0.7494089834515366	0.798469387755102	0.8091603053435115	0.7617924528301887	0.7576530612244898	0.7582159624413145	0.7867298578199052	0.7435233160621761	0.7529976019184652	0.7841726618705036	0.7748815165876777	0.8033175355450237	0.7355769230769231	0.6831168831168831	0.7790973871733967	0.8225352112676056	58.0	0.7965426805990788
2748	CCDS82059.1	NAA38	1.0	0.9925373134328358	0.9777777777777776	0.9615384615384616	0.9328358208955224	0.9477611940298508	0.9477611940298508	0.9552238805970148	0.9552238805970148	0.917910447761194	0.9015151515151516	0.8307692307692308	0.8692307692307693	0.7557251908396947	0.7265625	0.6796875	0.68	0.65625	0.65625	0.6771653543307087	0.7401574803149606	0.7322834645669292	0.7286821705426356	0.6929133858267716	0.8	0.7016129032258065	0.7769230769230769	0.7692307692307693	0.7862595419847328	0.8	0.8015267175572519	0.75	0.7615384615384615	0.7441860465116279	0.7364341085271318	0.8560606060606061	0.8461538461538461	0.768	0.7751937984496124	0.7674418604651163	0.7952755905511811	0.8153846153846154	0.823076923076923	0.8267716535433071	0.8267716535433071	0.7906976744186046	0.7984496124031008	0.7906976744186046	0.7578125	0.7222222222222222	0.746031746031746	0.7322834645669292	0.6854838709677419	0.703125	0.7322834645669292	0.7007874015748031	0.71900826446281	0.8166666666666667	58.0	0.7955026535107569
2749	CCDS82060.1	NAA38	1.0	0.9919354838709676	0.976	0.9558823529411764	0.9274193548387096	0.944	0.944	0.952	0.952	0.92	0.9032258064516128	0.8225806451612904	0.860655737704918	0.7479674796747967	0.711864406779661	0.6776859504132231	0.6833333333333333	0.6528925619834711	0.6528925619834711	0.6611570247933884	0.7416666666666667	0.7355371900826446	0.7295081967213115	0.6885245901639344	0.8048780487804879	0.6942148760330579	0.7622950819672131	0.7622950819672131	0.7723577235772358	0.7946428571428571	0.7851239669421488	0.7459016393442623	0.7622950819672131	0.7377049180327869	0.7295081967213115	0.8442622950819673	0.8442622950819673	0.7622950819672131	0.7868852459016393	0.7642276422764228	0.7899159663865546	0.8130081300813008	0.819672131147541	0.8211382113821138	0.8211382113821138	0.7804878048780488	0.7868852459016393	0.7786885245901639	0.7520661157024794	0.7226890756302521	0.7394957983193278	0.7272727272727273	0.680672268907563	0.6910569105691057	0.7377049180327869	0.7024793388429752	0.7166666666666667	0.8173913043478261	58.0	0.7911087711446683
2750	CCDS82062.1	NAA38	1.0	1.0	0.9797979797979798	0.9523809523809524	0.9387755102040816	0.9494949494949496	0.9494949494949496	0.9494949494949496	0.9591836734693876	0.9387755102040816	0.9175257731958762	0.8061224489795918	0.8736842105263158	0.7938144329896907	0.6923076923076923	0.6382978723404256	0.6451612903225806	0.6170212765957447	0.6063829787234043	0.6170212765957447	0.7526881720430108	0.7446808510638298	0.7263157894736842	0.6947368421052632	0.8229166666666666	0.723404255319149	0.7684210526315789	0.78125	0.78125	0.8160919540229885	0.8020833333333334	0.7578947368421053	0.7789473684210526	0.7473684210526316	0.7368421052631579	0.8541666666666666	0.8645833333333334	0.8	0.78125	0.78125	0.8020833333333334	0.8125	0.8210526315789474	0.8020833333333334	0.8020833333333334	0.78125	0.8	0.7894736842105263	0.7659574468085106	0.7157894736842105	0.7204301075268817	0.7263157894736842	0.6559139784946236	0.6701030927835051	0.7473684210526316	0.723404255319149	0.6914893617021277	0.8202247191011236	58.0	0.7929034868464272
2751	CCDS45578.1	NCBP3	1.0	0.9951534733441034	0.9882943143812708	0.9725806451612904	0.9668411867364748	0.939344262295082	0.9442622950819672	0.938009787928222	0.949346405228758	0.9006968641114983	0.8929159802306426	0.8366666666666667	0.8324514991181657	0.8306636155606407	0.7819253438113949	0.7621527777777778	0.7847619047619048	0.7647058823529411	0.7555555555555555	0.7211703958691911	0.8245315161839863	0.7668393782383419	0.8110918544194108	0.7959183673469388	0.7989690721649485	0.7504950495049505	0.7890222984562607	0.8395904436860068	0.8457142857142858	0.8373287671232876	0.839041095890411	0.8059149722735675	0.8065630397236615	0.8042226487523992	0.8060836501901141	0.8737201365187713	0.8732876712328768	0.8554216867469879	0.844559585492228	0.8341880341880342	0.8531468531468531	0.8519793459552496	0.8556701030927835	0.8556701030927835	0.8548094373865699	0.8643478260869565	0.8439425051334702	0.8623693379790941	0.7922535211267606	0.7981481481481482	0.8153846153846154	0.7941680960548885	0.7626527050610821	0.8253424657534246	0.8129370629370629	0.7322834645669292	0.8206896551724138	0.8269896193771626	58.0	0.8410825392289183
2752	CCDS11175.1	NCOR1	1.0	0.9937369519832986	0.9928390901432184	0.9794323323735088	0.9810699588477366	0.9641532756489494	0.9637262984336356	0.965443686006826	0.9636813867106891	0.9371332774518022	0.9336393989983306	0.8388501742160279	0.8232258064516129	0.8248927038626609	0.7826475849731663	0.7841113105924596	0.7915006640106241	0.7904076738609113	0.7633689839572193	0.7720720720720721	0.834055459272097	0.8156182212581344	0.8150862068965518	0.8143478260869565	0.8077772867874503	0.7501183151916706	0.6389776357827476	0.6524787180771157	0.6501486620416254	0.7464979665612291	0.7489841986455982	0.6746389891696751	0.6762849413886384	0.67313769751693	0.6719385449615906	0.8522483940042827	0.8690831556503198	0.7884283246977547	0.8115002161694769	0.7641427328111401	0.7667829119442022	0.7995661605206074	0.801038062283737	0.8444348947142243	0.8443723946271422	0.8221153846153846	0.8242477104230266	0.8293426208097519	0.7797723292469352	0.7668439716312057	0.8015564202334631	0.7908208296557812	0.7586050724637681	0.8156862745098039	0.7921052631578948	0.7734513274336283	0.8173496076721883	0.7800625838176128	58.0	0.8156824128159668
2753	CCDS54094.1	NCOR1	1.0	0.9908256880733946	0.98943661971831	0.9769230769230768	0.9768722466960352	0.9636563876651982	0.960352422907489	0.966551326412918	0.9625137816979052	0.9334073251942286	0.935412026726058	0.8485549132947977	0.8376470588235294	0.8386727688787186	0.7859690844233056	0.800982800982801	0.797859690844233	0.7935222672064778	0.7723480333730631	0.7730061349693251	0.8546712802768166	0.8093023255813954	0.8259860788863109	0.8228438228438228	0.8160779537149817	0.7722627737226277	0.7531734837799718	0.7355371900826446	0.7350543478260869	0.7910628019323671	0.7910628019323671	0.725748502994012	0.7341317365269461	0.7178871548619448	0.7221556886227545	0.8614318706697459	0.8672768878718535	0.8113425925925926	0.8167053364269141	0.8094688221709007	0.8069364161849711	0.8183934807916181	0.8099652375434531	0.8540229885057471	0.8549618320610687	0.839390386869871	0.8370457209847597	0.8405627198124267	0.7785630153121319	0.8105882352941176	0.8248259860788864	0.82	0.7750309023485785	0.8277066356228172	0.8136792452830188	0.7872596153846154	0.8341232227488151	0.8130381303813038	58.0	0.8348929461954502
2754	CCDS54095.1	NCOR1	1.0	0.993891797556719	0.9929546455306032	0.9789518900343642	0.9806617963042544	0.9629948364888123	0.9625484287559192	0.964301651048639	0.9625	0.935201401050788	0.9324912891986062	0.8331053351573188	0.8174460431654677	0.8186714542190305	0.7756440281030444	0.7751173708920188	0.7827698008337193	0.7803526448362721	0.7530288909599254	0.7640131888836552	0.8288043478260869	0.808983666061706	0.8089229382604777	0.8076398362892224	0.8036044362292052	0.7372116349047142	0.6278938452851497	0.6543274244004171	0.6529138731304797	0.7412818096135722	0.743879472693032	0.671830985915493	0.673392773345847	0.6701127819548872	0.6688617121354656	0.8463261648745519	0.8639607493309545	0.7826871055004508	0.8037087290818634	0.758057194734453	0.7574099407204742	0.7913832199546486	0.7929475587703436	0.8381294964028777	0.8375486381322957	0.8151875571820677	0.8165221360109539	0.8227790432801823	0.7722273143904674	0.7578849721706865	0.7943037974683544	0.7868700878409616	0.7552083333333334	0.8090040927694406	0.7855831037649219	0.7682701202590194	0.8106751824817519	0.7760635811126695	58.0	0.8105007957005625
2755	CCDS11143.1	NDEL1	1.0	0.9971098265895952	0.9942196531791908	0.9797101449275364	0.9594202898550724	0.976878612716763	0.9739884393063584	0.971518987341772	0.982608695652174	0.9212827988338192	0.9219653179190752	0.8753623188405797	0.8797653958944281	0.8157894736842105	0.8005865102639296	0.7981927710843374	0.8283132530120482	0.8305084745762712	0.7891566265060241	0.8102409638554217	0.8171091445427728	0.7692307692307693	0.7953216374269005	0.7928994082840237	0.8231292517006803	0.7958579881656804	0.8513119533527697	0.8567251461988304	0.8567251461988304	0.847953216374269	0.847953216374269	0.8658892128279884	0.8658892128279884	0.8571428571428571	0.8600583090379009	0.8775510204081632	0.8833819241982507	0.8041543026706232	0.8187134502923976	0.6871345029239766	0.7694610778443114	0.8011695906432749	0.7923976608187134	0.8775510204081632	0.8717201166180758	0.8625730994152047	0.8439490445859873	0.8596491228070176	0.8011695906432749	0.8178694158075601	0.8391812865497076	0.8240469208211144	0.7690058479532164	0.8658892128279884	0.8187134502923976	0.7237237237237237	0.8279883381924198	0.8383233532934131	58.0	0.8531919327148986
2756	CCDS32564.1	NDEL1	1.0	0.9969604863221884	0.993920972644377	0.9817073170731708	0.9603658536585366	0.9756838905775076	0.972644376899696	0.9698996655518396	0.9817073170731708	0.9329268292682928	0.9300911854103344	0.8780487804878049	0.8926380368098159	0.8246153846153846	0.8148148148148148	0.8184713375796179	0.8380952380952381	0.8401826484018264	0.8	0.8158730158730159	0.8255451713395638	0.782608695652174	0.796923076923077	0.8018575851393189	0.8375451263537906	0.808641975308642	0.8588957055214724	0.8676923076923077	0.8646153846153846	0.8588957055214724	0.8588957055214724	0.8742331288343558	0.8773006134969326	0.8650306748466258	0.8711656441717791	0.8865030674846626	0.8895705521472392	0.809375	0.8276923076923077	0.6923076923076923	0.7791798107255521	0.8153846153846154	0.803076923076923	0.8926380368098159	0.8865030674846626	0.8738461538461538	0.8552188552188552	0.8707692307692307	0.8123076923076923	0.8302583025830258	0.8430769230769231	0.8302469135802469	0.7914110429447853	0.8680981595092024	0.8307692307692308	0.740506329113924	0.8374233128834356	0.8490566037735849	58.0	0.8617881633721513
2757	CCDS82070.1	NDEL1	1.0	0.9962962962962963	0.9925925925925926	0.9776951672862454	0.9591078066914498	0.974074074074074	0.9703703703703704	0.9666666666666668	0.9814126394052044	0.9219330855018588	0.9222222222222224	0.862453531598513	0.8847583643122676	0.8097014925373134	0.8082706766917294	0.8089887640449438	0.828996282527881	0.8323699421965318	0.8022388059701493	0.8215613382899628	0.8089887640449438	0.7651515151515151	0.7798507462686567	0.7790262172284644	0.835820895522388	0.7865168539325843	0.8475836431226765	0.8550185873605948	0.8513011152416357	0.8475836431226765	0.8475836431226765	0.8550185873605948	0.8661710037174721	0.8513011152416357	0.8587360594795539	0.8810408921933085	0.8810408921933085	0.7985074626865671	0.8059701492537313	0.6604477611940298	0.7509578544061303	0.7873134328358209	0.7798507462686567	0.8847583643122676	0.8773234200743495	0.8619402985074627	0.8416666666666667	0.8619402985074627	0.8022388059701493	0.8064516129032258	0.8283582089552238	0.8215613382899628	0.7873134328358209	0.8661710037174721	0.8252788104089219	0.7318007662835249	0.8252788104089219	0.8390804597701149	58.0	0.8510974827213352
2758	CCDS32597.1	NEK8	1.0	0.9951690821256038	0.9810771470160116	0.9640718562874252	0.9576642335766424	0.922173274596182	0.9236417033773862	0.9293078055964654	0.9295154185022028	0.8912071535022354	0.9004457652303121	0.773071104387292	0.7642526964560863	0.7134146341463414	0.7643504531722054	0.7492307692307693	0.7212863705972435	0.7232704402515723	0.7039877300613497	0.7162576687116564	0.7835365853658537	0.7682926829268293	0.7787878787878788	0.7469512195121951	0.7580398162327718	0.7158385093167702	0.7607361963190185	0.7765625	0.7747163695299838	0.787556904400607	0.7909090909090909	0.7308868501529052	0.7256778309409888	0.7352941176470589	0.75	0.8048411497730711	0.8042488619119879	0.756468797564688	0.7561349693251533	0.7446483180428135	0.7507739938080495	0.7660550458715596	0.7484662576687117	0.8021472392638037	0.8038194444444444	0.7745398773006135	0.7698170731707317	0.7747336377473364	0.7260061919504643	0.7110091743119266	0.7488653555219364	0.762481089258699	0.7235023041474654	0.76103500761035	0.7559055118110236	0.7358490566037735	0.75	0.754601226993865	58.0	0.7912608869477482
2759	CCDS42251.1	NEURL4	1.0	0.9902534113060428	0.9878205128205128	0.9677835051546392	0.9685863874345548	0.9465894465894464	0.9458762886597938	0.9472329472329472	0.943907156673114	0.8956294846705806	0.888816644993498	0.7913279132791328	0.7887788778877888	0.7849180327868852	0.7356475300400535	0.7315123251165889	0.7273351648351648		0.7270903010033445	0.7204013377926421	0.786096256684492	0.7668221185876083	0.7872763419483101	0.7495003331112592	0.7729083665338645	0.7120490129339687	0.7691284098469727	0.7891854893908282	0.7867298578199052	0.8022712090848363	0.8018617021276596	0.772169167803547	0.7670416942422237	0.7722637661454793	0.7682672233820459	0.8194343727338651	0.8263157894736842	0.7248677248677249	0.7463284379172229	0.7191547375596455	0.7429746401644962	0.7406914893617021	0.7335127860026918	0.7788844621513944	0.7806020066889632	0.7936297279362973	0.7901320361362058	0.7964071856287425	0.7489878542510121	0.7523302263648469	0.7712765957446809	0.7868852459016393	0.7151515151515152	0.7980132450331126	0.7451505016722408	0.7386519944979367	0.7722443559096945	0.7748618784530387	57.0	0.8015713513600368
2760	CCDS42252.1	NEURL4	1.0	0.9902407286922577	0.9878048780487804	0.967741935483871	0.9685452162516384	0.946520618556701	0.9458064516129032	0.9471649484536082	0.9438347320852164	0.8954931417374266	0.888671875	0.7910447761194029	0.7884996695307337	0.7846355876559422	0.7352941176470589	0.7311541027351568	0.7269601100412655		0.7267247153382451	0.7200267916945747	0.785809906291834	0.7665110073382255	0.7869940278699403	0.7491661107404937	0.7726063829787234	0.7116564417177914	0.7688207861425717	0.7888965044551063	0.7864406779661017	0.8020066889632107	0.8015978695073236	0.7718579234972678	0.7667329357190192	0.7719537100068073	0.7679442508710801	0.8191721132897604	0.8260869565217391	0.7245033112582782	0.7459893048128342	0.7187713310580205	0.7426218256691832	0.7403462050599201	0.7331536388140162	0.7785904255319149	0.7803081044876088	0.7933554817275748	0.789839944328462	0.7961359093937375	0.7486486486486487	0.752	0.7709720372836218	0.786593707250342	0.7147673634524613	0.7977453580901857	0.7448091091761554	0.7382920110192838	0.7719414893617021	0.7745504840940526	57.0	0.8013044628259609
2761	CCDS11264.1	NF1	1.0	0.9946770759403832	0.989650249821556	0.9840085287846482	0.9815406460773872	0.9695449659620208	0.971194879089616	0.9715403770900036	0.9722518676627536	0.9398576512455517	0.9387316374059476	0.8638344226579521	0.8524118070554355	0.8609022556390977	0.8273149803360743	0.791651673263764	0.8010830324909747	0.8021097046413502	0.7662103746397695	0.7602739726027398	0.8555037647902474	0.8184855233853007	0.8359598853868195	0.8160631050555754	0.8263838964773544	0.7971223021582734	0.8530155290718671	0.8616600790513834	0.8602227811713977	0.8679381072328176	0.8685244730260807	0.8450450450450451	0.8440939104915627	0.8365142239827151	0.8390928725701944	0.8540250447227191	0.8746876115672974	0.8372844827586207	0.8558072635742539	0.8485507246376811	0.8586839266450917	0.8629550321199143	0.858978936094252	0.8624641833810889	0.864963503649635	0.8613400214976711	0.8533434650455927	0.8621436304583183	0.8091822094691535	0.8221974758723088	0.8370316478719534	0.8457408732999284	0.8055157593123209	0.8592910848549946	0.8256189451022605	0.7821067821067821	0.8349445041174365	0.8436336559940432	58.0	0.8635328683699478
2762	CCDS42292.1	NF1	1.0	0.9947164494540331	0.989727240524265	0.984126984126984	0.981677237491191	0.9697724039829304	0.9714084009883516	0.9717514124293786	0.972457627118644	0.940303779583186	0.9391891891891893	0.8648648648648649	0.8534667619728378	0.8621118012422361	0.8286018452803406	0.7928571428571428	0.8025797205302759	0.8038477624424927	0.7678826895565093	0.7620751341681574	0.8565836298932384	0.8198895027624309	0.8371845005332386	0.8174377224199288	0.8273278630039244	0.7986433416636916	0.8541218637992831	0.8626961483594865	0.8612696148359487	0.8689285714285714	0.8695035460992908	0.84620886981402	0.8452857662904987	0.8377412437455325	0.8403001071811361	0.8550621669626999	0.8756201275690999	0.8384450784593438	0.856887937187723	0.8496943545487234	0.8597430406852249	0.8639744952178533	0.8600283486888731	0.8634909349448987	0.8661037394451147	0.862375533428165	0.8545043347154165	0.8631805157593123	0.8106087575649698	0.823572744014733	0.8382671480144405	0.8468916518650089	0.8069676501955207	0.8603411513859275	0.8269230769230769	0.7836676217765043	0.8361762615493958	0.8448466937569264	58.0	0.8645502431774512
2763	CCDS45645.1	NF1	1.0	0.9949494949494948	0.9879101899827288	0.9882154882154882	0.9848484848484848	0.9719298245614036	0.976311336717428	0.9796954314720812	0.9813874788494078	0.9476351351351352	0.9422066549912436	0.8717472118959108	0.8599290780141844	0.8819047619047619	0.8600682593856656	0.8020833333333334	0.827708703374778	0.8144329896907216	0.7860869565217391	0.7834507042253521	0.8674698795180723	0.8495049504950495	0.8591065292096219	0.8353344768439108	0.8583765112262521	0.8368421052631579	0.8938053097345132	0.8869257950530035	0.8886925795053003	0.905982905982906	0.905982905982906	0.8767857142857143	0.8771626297577855	0.8678571428571429	0.8732142857142857	0.872852233676976	0.9094017094017094	0.8677248677248677	0.8847517730496454	0.870201096892139	0.8794326241134752	0.89419795221843	0.8873720136518771	0.8936535162950258	0.8953687821612349	0.9070567986230637	0.8955752212389381	0.897887323943662	0.8559027777777778	0.8345323741007195	0.8590225563909775	0.8554216867469879	0.8227194492254734	0.8732638888888888	0.8556701030927835	0.8128342245989305	0.865979381443299	0.8571428571428571	58.0	0.8857501802051497
2764	CCDS11224.2	NLK	1.0	0.9981060606060606	0.996116504854369	0.9866156787762906	0.9924242424242424	0.9848484848484848	0.9848484848484848	0.981060606060606	0.9829545454545454	0.9731285988483686	0.9730769230769232	0.935483870967742	0.933609958506224	0.9356060606060606	0.8754789272030651	0.8330170777988615	0.844106463878327	0.8465909090909091	0.8349146110056926	0.8368121442125237	0.9201520912547528	0.9034090909090908	0.9128787878787878	0.9015151515151516	0.9070208728652752	0.8992395437262357	0.9204545454545454	0.9356060606060606	0.9450757575757576	0.929657794676806	0.9297912713472486	0.9106463878326996	0.9015151515151516	0.9045801526717556	0.917864476386037	0.9356060606060606	0.9335863377609108	0.9318181818181818	0.9278937381404174	0.9259962049335864	0.9335863377609108	0.9334600760456274	0.9335863377609108	0.9431818181818182	0.9431818181818182	0.928030303030303	0.8745247148288974	0.884469696969697	0.8971428571428571	0.8821292775665399	0.9297912713472486	0.9276190476190476	0.908745247148289	0.9428571428571428	0.898854961832061	0.8723809523809524	0.9334600760456274	0.913793103448276	58.0	0.924205221598109
2765	CCDS11148.1	NTN1	1.0	0.9900332225913622	0.9852507374631267	0.9829424307036247	0.9637526652452024	0.9550173010380624	0.9596638655462184	0.949317738791423	0.9552238805970148	0.921161825726141	0.9311531841652324	0.8535773710482529	0.8617594254937163	0.830820770519263	0.8483333333333334	0.8053244592346089	0.7838899803536346	0.8053244592346089	0.7866666666666666	0.7796327212020033	0.8280467445742905	0.845703125	0.8352745424292846	0.8153078202995009	0.8769574944071589	0.8477876106194691	0.8797996661101837	0.8547579298831386	0.8397790055248618	0.8785357737104825	0.8768718801996672	0.8639175257731959	0.8754152823920266	0.870201096892139	0.8583877995642701	0.8500986193293886	0.913907284768212	0.9015151515151516	0.9033333333333332	0.8725	0.8834586466165414	0.9015025041736228	0.8944723618090452	0.8609271523178808	0.8571428571428571	0.8866666666666667	0.8754940711462451	0.8665105386416861	0.8464106844741235	0.7909698996655519	0.8278145695364238	0.8592057761732852	0.8383333333333334	0.8569051580698835	0.8175787728026535	0.8803571428571428	0.8435940099833611	0.8933333333333333	58.0	0.874441744896946
2766	CCDS32600.1	NUFIP2	1.0	0.9956772334293948	0.99568345323741	0.9855491329479767	0.9869375907111756	0.9754601226993864	0.9768115942028984	0.9781976744186046	0.9768115942028984	0.9706744868035192	0.9632892804698971	0.93202416918429	0.9142419601837672	0.9221556886227544	0.8748019017432647	0.8943338437978561	0.8910714285714286	0.8922800718132855	0.8911042944785276	0.9036697247706422	0.9025875190258752	0.9096477794793262	0.907715582450832	0.899390243902439	0.9206586826347304	0.875945537065053	0.924170616113744	0.9046898638426626	0.9110105580693816	0.9180887372013652	0.9265367316341828	0.9231927710843374	0.9216867469879518	0.925531914893617	0.918552036199095	0.9090909090909092	0.9129129129129128	0.9216867469879518	0.9273827534039334	0.9362101313320824	0.9293233082706768	0.924924924924925	0.9231927710843374	0.9276018099547512	0.9259818731117824	0.9201228878648232	0.9127625201938612	0.9192073170731708	0.8657187993680885	0.8970358814352574	0.908385093167702	0.8736681887366818	0.8918918918918919	0.9089529590288316	0.8966049382716049	0.875	0.904836193447738	0.9071537290715372	58.0	0.922928088060328
2767	CCDS11265.1	OMG	1.0	0.9954441913439636		0.986206896551724	0.9930555555555556	0.9699074074074074	0.9722863741339492	0.9652777777777778	0.9604651162790696	0.9605568445475638	0.9605568445475638	0.9278846153846154	0.9079903147699758	0.8872901678657075	0.8645320197044335	0.8341836734693877	0.8696741854636592	0.8646616541353384	0.8260869565217391	0.8324873096446701	0.9121951219512195	0.8943488943488943	0.8948655256723717	0.8924205378973105	0.8902743142144638	0.8417085427135679	0.9079903147699758	0.9066985645933014	0.9088729016786572	0.9097387173396676	0.9049881235154394	0.8985507246376812	0.901913875598086	0.9031476997578692	0.9029126213592232	0.9227053140096618	0.9166666666666666	0.8771084337349397	0.91725768321513	0.9184652278177458	0.9097387173396676	0.9216152019002376		0.8883495145631068	0.883495145631068	0.875	0.8787128712871287	0.8765133171912833	0.8147208121827412	0.8833746898263027	0.8886138613861386	0.8778054862842892	0.85	0.8933002481389578	0.8596491228070176	0.8067010309278351	0.8553615960099751	0.889168765743073	56.0	0.9009553230681216
2768	CCDS11040.1	P2RX1	1.0	0.987468671679198	0.9848101265822784	0.9517045454545454	0.9538904899135446	0.918158567774936	0.9156010230179028	0.9151193633952256	0.9132653061224488	0.8405405405405405	0.8552631578947368	0.8042895442359249	0.7896174863387978	0.8070175438596491	0.7254901960784313	0.7305555555555555	0.7182320441988951	0.7430167597765364	0.729050279329609	0.6966292134831461	0.7737430167597765	0.768595041322314	0.7843137254901961	0.7849162011173184	0.803921568627451	0.760932944606414	0.778393351800554	0.7612359550561798	0.7611111111111111	0.7972222222222223	0.7994428969359332	0.7823691460055097	0.7821229050279329	0.8	0.7913043478260869	0.7853260869565217	0.790633608815427	0.7658402203856749	0.7300275482093664	0.7397260273972602	0.7554945054945055	0.7561643835616438	0.7548209366391184	0.7624309392265194	0.7666666666666667	0.7762430939226519	0.7793696275071633	0.7847025495750708	0.7138888888888889	0.7359550561797753	0.7570621468926554	0.7458100558659218	0.7736389684813754	0.7787114845938375	0.7640449438202247	0.7442622950819672	0.773371104815864	0.7949438202247191	58.0	0.7972151691093746
2769	CCDS32528.1	PAFAH1B1	1.0	0.9951219512195122	0.9905362776025236	0.9853658536585366	0.9891891891891892	0.965432098765432	0.9607843137254902	0.9485294117647058	0.9607843137254902	0.9585365853658536	0.9634146341463414	0.9	0.9170731707317074	0.902439024390244	0.883248730964467	0.8651960784313726	0.8463414634146341	0.8530259365994236	0.8560975609756097	0.8609756097560975	0.8997555012224939	0.8581907090464548	0.8902439024390244	0.8651960784313726	0.8948655256723717	0.8679706601466992	0.8926829268292683	0.8733850129198967	0.8951219512195122	0.8848039215686274	0.8820638820638821	0.8924205378973105	0.9048780487804878	0.8902439024390244	0.8975609756097561	0.9117647058823528	0.8997555012224939	0.8853658536585366	0.9090909090909092	0.8924205378973105	0.8975609756097561	0.8997555012224939	0.9041769041769042	0.9048780487804878	0.902200488997555	0.8928571428571429	0.8962025316455696	0.8948655256723717	0.8609756097560975	0.8902439024390244	0.8804878048780488	0.8768472906403941	0.87	0.8836633663366337	0.8676470588235294	0.8560975609756097	0.8943488943488943	0.882640586797066	58.0	0.9025055593521036
2770	CCDS11131.1	PER1	1.0	0.9843014128728416	0.980514419329696	0.96617915904936	0.9649122807017544	0.9334389857369256	0.939873417721519	0.9354066985645934	0.9348171701112876	0.8742903487429035	0.8821630347054076	0.7937033968516984	0.7801003344481605	0.7669740150880134	0.7416020671834626	0.7258883248730964	0.7288851351351351	0.7110362257792755	0.7390202702702703	0.7174280879864636	0.7807757166947723	0.771135781383433	0.7783375314861462	0.7701441899915182	0.752539242843952	0.7158703071672355	0.7455470737913485	0.777027027027027	0.7763713080168776	0.7753686036426712	0.7782571182053495	0.7567804024496938	0.7542662116040956	0.7532355478861087	0.7582515611061552	0.7971500419111484	0.8077571669477235	0.7546374367622259	0.7571669477234402	0.7275832621690862	0.7458515283842795	0.7584745762711864	0.7537942664418212	0.7818336162988115	0.7732049036777583	0.7865646258503401	0.7764298093587522	0.7819742489270386	0.7474226804123711	0.7470956210902592	0.7459505541346974	0.7709593777009507	0.7396293027360988	0.7844311377245509	0.7545375972342264	0.7116953762466002	0.7551724137931034	0.7603993344425957	58.0	0.7942096247359881
2771	CCDS11136.1	PFAS	1.0	0.9811463046757164	0.9826676714393368	0.967275494672755	0.966542750929368	0.9315384615384616	0.9331283627978478	0.9321231254932912	0.9338970023059184	0.88	0.8855140186915887	0.7886977886977887	0.7740619902120718	0.7514450867052023	0.7296610169491525	0.6959459459459459	0.6943268416596104	0.6847918436703483	0.6790540540540541	0.6761744966442953	0.7589359933499584	0.7407407407407407	0.7435254803675856	0.730092204526404	0.7512396694214876	0.7057837384744342	0.7720465890183028	0.7867892976588629	0.7859531772575251	0.7800687285223368	0.7843463780183181	0.760575296108291	0.7634228187919463	0.7585917854149203	0.7565957446808511	0.80553295362083	0.8169243287225386	0.7262200165425972	0.7378964941569283	0.7225481978206203	0.7466666666666667	0.7454242928452579	0.7556109725685786	0.7713338856669428	0.7674216027874564	0.7971854304635762	0.7944839857651246	0.79719703215169	0.7313807531380753	0.709866220735786	0.752679307502061	0.7660098522167488	0.7218430034129693	0.7582781456953642	0.7268170426065163	0.702928870292887	0.7373737373737373	0.7735368956743003	58.0	0.7864113722045168
2772	CCDS11247.1	PHF12	1.0	0.9971590909090908	0.9928774928774928	0.9857549857549858	0.9828326180257512	0.9640804597701148	0.9640287769784172	0.9669540229885056	0.9684361549497849	0.9651162790697676	0.9595375722543352	0.9064327485380116	0.9085631349782292	0.9011627906976744	0.8626292466765141	0.8677563150074294	0.8662704309063893	0.8643815201192251	0.8459214501510574	0.8575757575757575	0.8720588235294118	0.8733944954128441	0.8698830409356725	0.8630338733431517	0.8890510948905109	0.8550295857988166	0.8848396501457726	0.8950437317784257	0.8872305140961857	0.9001468428781204	0.8991228070175439	0.8636363636363636	0.8678414096916299	0.8676470588235294	0.8603945371775418	0.8995633187772926	0.8965014577259475	0.8866279069767442	0.8959537572254336	0.8816738816738817	0.8744588744588745	0.8808139534883721	0.8711566617862372	0.8840579710144928	0.8760611205432938	0.8702623906705539	0.865021770682148	0.8693759071117562	0.8571428571428571	0.8755555555555555	0.8719068413391557	0.8945827232796486	0.8586156111929307	0.8988269794721407	0.8600583090379009	0.8404099560761347	0.8677325581395349	0.8844984802431611	58.0	0.8954600607068637
2773	CCDS32598.1	PHF12	1.0	0.9977827050997784	0.9930209371884346	0.986	0.978936810431294	0.9688442211055276	0.9668008048289738	0.970854271356784	0.9718875502008032	0.9686552072800808	0.9606060606060606	0.9196337741607324	0.9208121827411168	0.9136178861788616	0.8781985670419652	0.8895768833849329	0.8856848609680742	0.8836251287332647	0.8764278296988577	0.8822916666666667	0.8829568788501027	0.8787158145065398	0.8795918367346939	0.8674203494347379	0.9045685279187816	0.8698770491803278	0.8974619289340101	0.9124236252545824	0.9042316258351892	0.9108606557377048	0.9101123595505618	0.8851774530271399	0.8894575230296827	0.8866189989785496	0.8829676071055381	0.9115853658536586	0.9114052953156824	0.8955375253549696	0.9001029866117405	0.8940936863543788	0.8819938962360122	0.8923076923076924	0.8791322314049587	0.8997975708502024	0.8953488372093024	0.8882113821138211	0.884263959390863	0.8882113821138211	0.8667355371900827	0.8796296296296297	0.890927624872579	0.9044193216855088	0.8731958762886598	0.9064748201438848	0.8748717948717949	0.8539094650205762	0.8794688457609806	0.8856243441762854	58.0	0.9071198043535766
2774	CCDS76981.1	PHF12	1.0	0.9976415094339622	0.9940968122786304	0.9881796690307328	0.9821428571428572	0.971291866028708	0.97125748502994	0.9736842105263158	0.974910394265233	0.9685230024213076	0.9626506024096384	0.9115815691158156	0.9151061173533084	0.9051833122629582	0.8663303909205549	0.8745247148288974	0.8710493046776233	0.8713745271122321	0.851994851994852	0.8641655886157826	0.8780177890724269	0.8757668711656442	0.8762626262626263	0.8662420382165605	0.9016189290161892	0.8614993646759848	0.8890274314214464	0.9029850746268656	0.897364771151179	0.9051186017478152	0.9041095890410958	0.87109375	0.8740458015267175	0.8761061946902655	0.8684895833333334	0.9061326658322904	0.9001248439450686	0.8891656288916563	0.9032258064516128	0.8834586466165414	0.8754669987546699	0.8849557522123894	0.8730964467005076	0.8945409429280397	0.8893617021276595	0.885678391959799	0.88125	0.8848560700876095	0.8607918263090677	0.8818998716302953	0.8876262626262627	0.8975979772439949	0.8711340206185567	0.9081761006289308	0.8759590792838875	0.8496143958868895	0.879245283018868	0.887012987012987	58.0	0.901962222451122
2775	CCDS42250.1	PHF23	1.0	0.9925558312655088	0.9950372208436724	0.9791666666666666	0.9917355371900828	0.9626865671641792	0.9601990049751244	0.9577114427860696	0.9701492537313432	0.9389312977099236	0.9376558603491272	0.8233766233766234	0.8668341708542714	0.8337662337662337	0.8268733850129198	0.7901554404145078	0.7792207792207793	0.7684210526315789	0.8010610079575596	0.7931034482758621	0.8372093023255814	0.8181818181818182	0.8247422680412371	0.8298429319371727	0.7979274611398963	0.6884816753926701	0.843501326259947	0.8567774936061381	0.8680738786279684	0.8703703703703703	0.8769230769230769	0.8319327731092437	0.8297872340425532	0.8272251308900523	0.8258575197889182	0.8636363636363636	0.8852040816326531	0.8107416879795396	0.8181818181818182	0.8123393316195373	0.8534031413612565	0.8538461538461538	0.8487179487179487	0.8527131782945736	0.8157894736842105	0.8415584415584415	0.816711590296496	1.0	0.7733333333333333	0.8227513227513228	0.8508997429305912	0.8266666666666667	0.7745358090185677	0.8397932816537468	0.8255208333333334	0.7780748663101604	0.8210526315789474	0.8314285714285714	58.0	0.8553857819766022
2776	CCDS67143.1	PHF23	1.0	0.9923469387755102	0.9948849104859336	0.9763157894736842	0.9829059829059827	0.9623115577889448	0.9597989949748744	0.957286432160804	0.9698492462311558	0.9402597402597402	0.9370277078085644	0.8179419525065963	0.8622448979591837	0.8275862068965517	0.8213333333333334	0.783641160949868	0.7730870712401056	0.7620320855614974	0.7945945945945946	0.7864864864864864	0.8337730870712401	0.8181818181818182	0.820580474934037	0.8235294117647058	0.7915567282321899	0.6774193548387096	0.8383561643835616	0.8519480519480519	0.8680738786279684	0.8697916666666666	0.8723958333333334	0.8314917127071824	0.8243243243243243	0.825065274151436	0.825974025974026	0.8636363636363636	0.883419689119171	0.8020833333333334	0.8128342245989305	0.8067885117493473	0.848404255319149	0.8489583333333334	0.84375	0.8465608465608465	0.8041958041958042	0.8359788359788359	0.8111111111111111		0.7650273224043715	0.8189189189189189	0.8459530026109661	0.8266666666666667	0.7642276422764228	0.8267716535433071	0.8174603174603174	0.773841961852861	0.8096514745308311	0.8192419825072886	57.0	0.8482434938463305
2777	CCDS67144.1	PHF23	1.0	0.9910714285714286	0.9940476190476192	0.9747634069400632	0.9917355371900828	0.9611940298507464	0.9582089552238806	0.9552238805970148	0.9701492537313432	0.9420731707317072	0.9461077844311376	0.8244514106583072	0.8700906344410876	0.8459119496855346	0.83125	0.7899686520376176	0.7861635220125787	0.7682539682539683	0.8012820512820513	0.8032258064516129	0.8348909657320872	0.8045112781954887	0.8167701863354038	0.832807570977918	0.786833855799373	0.7012578616352201	0.8434504792332268	0.8676923076923077	0.8753993610223643	0.8690095846645367	0.8769230769230769	0.8361774744027304	0.8225806451612904	0.8227848101265823	0.8242811501597445	0.8629441624365483	0.8953846153846153	0.8117283950617284	0.8150470219435737	0.8173374613003096	0.8539682539682539	0.8699690402476781	0.8575851393188855	0.85625	0.8111111111111111	0.8427672955974843	0.8388157894736842	1.0	0.7987012987012987	0.8178913738019169	0.8509316770186336	0.8354838709677419	0.7620578778135049	0.8411214953271028	0.8270440251572327	0.7824675324675324	0.8248407643312102	0.8345070422535211	58.0	0.8573879122910811
2778	CCDS11235.1	PIGS	1.0	0.9945553539019965	0.9872727272727272	0.9589552238805972	0.9611111111111112	0.9425925925925924	0.944547134935305	0.9407407407407408	0.9424860853432282	0.9087523277467412	0.9075785582255084	0.8442307692307692	0.8015414258188824	0.7684824902723736	0.7715930902111324	0.7553816046966731	0.7766798418972332	0.7611650485436893	0.7103718199608611	0.7322834645669292	0.80859375	0.781496062992126	0.8123791102514507	0.794921875	0.8070175438596491	0.7845528455284553	0.7861271676300579	0.8158914728682171	0.8217054263565892	0.814453125	0.8151750972762646	0.7786561264822134	0.7838899803536346	0.7695390781563126	0.7690763052208835	0.833648393194707	0.8295019157088123	0.8027079303675049	0.7852882703777336	0.7869822485207101	0.8	0.7956777996070727	0.7940594059405941	0.7973231357552581	0.8038461538461539	0.7980769230769231	0.7938342967244701	0.7915869980879541	0.7583497053045186	0.7369614512471655	0.7583497053045186	0.791015625	0.7114624505928854	0.8115631691648822	0.7690802348336595	0.7021696252465484	0.7819253438113949	0.8135922330097087	58.0	0.8172551619422087
2779	CCDS11076.1	PITPNM3	1.0	0.98619957537155	0.9720207253886012	0.9527806925498428	0.940581542351454	0.9204188481675392	0.9205851619644724	0.9231568016614744	0.9193381592554292	0.8669201520912547	0.8732840549102429	0.7993562231759657	0.7866379310344828	0.7991313789359392	0.7603485838779956	0.7537960954446855	0.7420765027322405	0.74230330672748	0.754614549402823	0.7622682660850599	0.7693965517241379	0.7640573318632855	0.7752442996742671	0.7706521739130435	0.7651598676957001	0.7527352297592997	0.8028169014084507	0.7917174177831913	0.7955390334572491	0.7938931297709924	0.8017334777898159	0.7837541163556532	0.7857142857142857	0.7845982142857143	0.7874720357941835	0.8165938864628821	0.8284153005464481	0.7702380952380953	0.7691441441441441	0.7560137457044673	0.7728337236533958	0.7746947835738068	0.7691415313225058	0.801980198019802	0.8002207505518764	0.7824639289678136	0.7770345596432553	0.7944377267230955	0.7524644030668127	0.7516556291390728	0.7799779977997799	0.7878395860284605	0.7706725468577729	0.7977667493796526	0.7408637873754153	0.7477477477477478	0.7914110429447853	0.7787839586028461	58.0	0.8071154903726164
2780	CCDS54080.1	PITPNM3	1.0	0.9856512141280354	0.9709364908503768	0.95092693565976	0.937748344370861	0.9183895538628944	0.9185667752442996	0.9212513484358144	0.9173819742489272	0.8635761589403973	0.8718510405257394	0.7955555555555556	0.7841163310961968	0.7990970654627539	0.7576443941109853	0.751685393258427	0.7392290249433107	0.7425968109339408	0.7559055118110236	0.7610419026047565	0.7726763717805151	0.7686139747995419	0.781038374717833	0.7740112994350282	0.7663230240549829	0.7531285551763367	0.802247191011236	0.7916137229987293	0.7943078913324709	0.7927519818799547	0.7997750281214848	0.7833523375142531	0.7830626450116009	0.7844727694090382	0.7862950058072009	0.8151927437641724	0.8261363636363637	0.7714987714987716	0.7684210526315789	0.7523696682464455	0.7730582524271845	0.7744533947065593	0.7686746987951807	0.8009153318077803	0.799081515499426	0.782258064516129	0.7743055555555556	0.792191435768262	0.7522727272727273	0.7488532110091743	0.7794285714285715	0.7851351351351351	0.7710706150341685	0.796895213454075	0.7387802071346375	0.7450292397660818	0.7902813299232737	0.7764227642276422	58.0	0.8061991010747096
2781	CCDS11057.1	PLD2	1.0	0.9853932584269663	0.9794594594594594	0.9672846237731734	0.9561883899233296	0.932819383259912	0.9361936193619362	0.9351648351648352	0.9361233480176212	0.915273132664437	0.9199110122358176	0.7827586206896552	0.7873303167420814	0.8112128146453089	0.7346465816917729	0.740395809080326	0.7370242214532872	0.7494199535962877	0.7324613555291319	0.7518427518427518	0.7949015063731171	0.7620730270906949	0.793063583815029	0.7777777777777778	0.7756286266924565	0.7099056603773585	0.7888707037643208	0.8096330275229358	0.8098510882016037	0.8225419664268585	0.814385150812065	0.8	0.8	0.8046511627906977	0.8032786885245902	0.8365937859608745	0.8325688073394495	0.7549132947976879	0.7532467532467533	0.7409988385598142	0.7687861271676301	0.7743830787309048	0.783175355450237	0.8052995391705069	0.8013157894736842	0.8025404157043879	0.7942196531791907	0.7985257985257985	0.761849710982659	0.7184241019698725	0.7744186046511627	0.7995169082125604	0.7544483985765125	0.8056537102473498	0.7555555555555555	0.7405660377358491	0.7916666666666666	0.7753201396973225	58.0	0.8117491815401727
2782	CCDS58507.1	PLD2	1.0	0.9852104664391352	0.9792349726775956	0.9669239250275634	0.955703211517165	0.9320712694877504	0.935483870967742	0.9344444444444444	0.9365256124721604	0.915445321307779	0.9201349831271092	0.7816492450638792	0.7848970251716247	0.8113425925925926	0.7327080890973037	0.7396937573616019	0.7362893815635939	0.7488262910798122	0.7328519855595668	0.7512437810945274	0.794841735052755	0.7649164677804295	0.7929824561403509	0.778698224852071	0.7810650887573964	0.7124105011933174	0.7853577371048253	0.808584686774942	0.8088064889918888	0.8216019417475728	0.8133802816901409	0.7964705882352942	0.7963636363636364	0.8011764705882353	0.7997630331753555	0.8381839348079162	0.834106728538283	0.7540983606557377	0.7532467532467533	0.7403055229142186	0.7684210526315789	0.7752675386444708	0.7841726618705036	0.803030303030303	0.7986666666666666	0.802570093457944	0.7929824561403509	0.7972636815920398	0.7602339181286549	0.7174677608440797	0.7752941176470588	0.7985347985347986	0.7527010804321729	0.8045292014302742	0.7550295857988165	0.7386634844868735	0.7903981264637002	0.7750294464075382	58.0	0.8111602903253777
2783	CCDS42253.1	PLSCR3	1.0	0.9931972789115646	0.9716312056737588	0.972508591065292	0.9653979238754326	0.938566552901024	0.938566552901024	0.938566552901024	0.9419795221843004	0.9213483146067416	0.9347079037800688	0.8079710144927537	0.8548387096774194	0.8204225352112676	0.7330960854092526	0.7173144876325088	0.6866197183098591	0.704225352112676	0.6861313868613139	0.7169117647058824	0.7841726618705036	0.7352941176470589	0.7864768683274022	0.7168458781362007	0.75177304964539	0.7289377289377289	0.7686832740213523	0.8098859315589354	0.8264150943396227	0.8194945848375451	0.8231046931407943	0.7527272727272727	0.7714285714285715	0.7655677655677655	0.7889908256880734	0.8708487084870848	0.8633093525179856	0.8109090909090909	0.79296875	0.8072727272727273	0.7700729927007299	0.8051470588235294	0.8098859315589354	0.8066914498141264	0.8029739776951673	0.7940074906367042	0.78125	0.7549407114624506	0.7660377358490567	0.7120622568093385	0.7592592592592593	0.7962962962962963	0.7211895910780669	0.8136200716845878	0.7425373134328358	0.7381818181818182	0.7971014492753623	0.7985347985347986	58.0	0.8101534241959885
2784	CCDS74018.1	POLDIP2	1.0	0.9868852459016394	0.980327868852459	0.9753424657534246	0.9672131147540984	0.9506849315068492	0.9506849315068492	0.947945205479452	0.9424657534246575	0.9088397790055248	0.9116809116809116	0.84593837535014	0.8135048231511254	0.797752808988764	0.8112676056338028	0.792022792022792	0.807570977917981	0.7926136363636364	0.7578347578347578	0.7635327635327636	0.7943661971830986	0.8107344632768362	0.7837078651685393	0.8073654390934845	0.8	0.7731629392971247	0.8240223463687151	0.8357771260997068	0.8513931888544891	0.8314606741573034	0.8314606741573034	0.7976190476190477	0.8050139275766016	0.8056426332288401	0.8065476190476191	0.8161559888579387	0.8467966573816156	0.8193146417445483	0.8016759776536313	0.807799442896936	0.8159509202453987	0.8217270194986073	0.8175182481751825	0.83008356545961	0.83008356545961	0.8631284916201117	0.8439490445859873	0.8523676880222841	0.8138888888888889	0.7304347826086957	0.7886904761904762	0.8258426966292135	0.7762430939226519	0.8240223463687151	0.807799442896936	0.7815126050420168	0.8194444444444444	0.8084112149532711	58.0	0.8380211057471918
2785	CCDS76978.1	POLDIP2	1.0	0.9860627177700348	0.9790940766550522	0.9740634005763688	0.9655172413793104	0.9510086455331412	0.9510086455331412	0.9481268011527376	0.9423631123919308	0.9069767441860463	0.9101796407185628	0.85	0.8061224489795918	0.799410029498525	0.8106508875739645	0.7904191616766467	0.8033333333333333	0.7874251497005988	0.7574850299401198	0.7694610778443114	0.7988165680473372	0.8125	0.7817109144542773	0.8095238095238095	0.7988338192419825	0.7736486486486487	0.8211143695014663	0.8364197530864198	0.8524590163934426	0.831858407079646	0.831858407079646	0.7931034482758621	0.8011695906432749	0.8013245033112583	0.8025078369905956	0.8099415204678363	0.8421052631578947	0.819078947368421	0.7976539589442815	0.8070175438596491	0.8122977346278317	0.8187134502923976	0.8175182481751825	0.827485380116959	0.827485380116959	0.8680351906158358	0.8484848484848485	0.8567251461988304	0.8163265306122449	0.7317073170731707	0.780564263322884	0.8230088495575221	0.7681159420289855	0.8181818181818182	0.8070175438596491	0.7823529411764706	0.8134110787172012	0.8084112149532711	58.0	0.8368482301488147
2786	CCDS11200.1	PRPSAP2	1.0	0.989159891598916	0.9818181818181818	0.9728260869565216	0.9728260869565216	0.9510869565217392	0.9475409836065574	0.9455040871934604	0.9456521739130436	0.9287671232876712	0.9478527607361964	0.7983651226158038	0.6666666666666666	0.8126721763085399	0.7707006369426752	0.7616438356164383	0.7780821917808219	0.7780821917808219	0.736986301369863	0.7650273224043715	0.8021978021978022	0.7603305785123967	0.7698630136986301	0.771978021978022	0.6061452513966481	0.6118980169971672	0.672566371681416	0.6396648044692738	0.6256983240223464	0.7813504823151125	0.7632311977715878	0.6972222222222222	0.7019498607242339	0.6955307262569832	0.7055555555555556	0.7747252747252747	0.7994505494505495	0.7595628415300546	0.7595628415300546	0.7547683923705722	0.7342465753424657	0.7978142076502732	0.8176100628930818	0.8114754098360656	0.8114754098360656	0.7802197802197802	0.7671232876712328	0.7726027397260274	0.6952380952380952	0.7493112947658402	0.7912087912087912	0.7792207792207793	0.7793296089385475	0.7799442896935933	0.7527472527472527	0.712707182320442	0.7562326869806094	0.7375	58.0	0.7884572476167181
2787	CCDS58525.1	PRPSAP2	1.0	0.9875389408099688	0.9787234042553192	0.971875	0.971875	0.94375	0.9377431906614786	0.9435736677115988	0.94375	0.9337539432176656	0.9496402877697842	0.8025078369905956	0.673469387755102	0.8025078369905956	0.7819548872180451	0.750788643533123	0.7665615141955836	0.7728706624605678	0.7287066246056783	0.7547169811320755	0.8012618296529969	0.7476340694006309	0.7704402515723271	0.7728706624605678	0.5967741935483871	0.5934426229508196	0.6941580756013745	0.6527331189710611	0.6463022508038585	0.7813504823151125	0.7877813504823151	0.717948717948718	0.7275641025641025	0.7161290322580646	0.7275641025641025	0.7848101265822784	0.810126582278481	0.7767295597484277	0.779874213836478	0.768025078369906	0.750788643533123	0.8176100628930818	0.8176100628930818	0.8301886792452831	0.8301886792452831	0.7943037974683544	0.7886435331230284	0.7949526813880127	0.7153558052434457	0.7714285714285715	0.7911392405063291	0.7792207792207793	0.7877813504823151	0.8006430868167203	0.7721518987341772	0.7356687898089171	0.7635782747603834	0.7375	58.0	0.7953203822415188
2788	CCDS58526.1	PRPSAP2	1.0	0.993920972644377	0.986206896551724	0.9786585365853658	0.9817073170731708	0.9603658536585366	0.958490566037736	0.9541284403669724	0.9542682926829268	0.9353846153846154	0.9514563106796116	0.7951070336391437	0.6622516556291391	0.8204334365325078	0.7672727272727272	0.7576687116564417	0.7760736196319018	0.7791411042944786	0.7331288343558282	0.7760736196319018	0.808641975308642	0.7647058823529411	0.7723076923076924	0.7808641975308642	0.6132075471698113	0.6107594936708861	0.6666666666666666	0.646875	0.628125	0.7647058823529411	0.746875	0.6822429906542056	0.690625	0.6833855799373041	0.6947040498442367	0.7592592592592593	0.7901234567901234	0.754601226993865	0.754601226993865	0.7553516819571865	0.7261538461538461	0.7944785276073619	0.8201438848920863	0.7975460122699386	0.7975460122699386	0.7746913580246914	0.7569230769230769	0.7661538461538462	0.6811594202898551	0.7345679012345679	0.7846153846153846	0.7649253731343284	0.768025078369906	0.7648902821316614	0.7407407407407407	0.6987577639751553	0.7476635514018691	0.725	58.0	0.7850749899015149
2789	CCDS58527.1	PRPSAP2	1.0	0.9929328621908128	0.9918032786885246	0.9822695035460992	0.9858156028368794	0.9680851063829788	0.9680365296803652	0.9609929078014184	0.9609929078014184	0.9392857142857144	0.9543726235741444	0.7900355871886121	0.6614785992217899	0.8231046931407943	0.7565217391304347	0.7544483985765125	0.7758007117437722	0.7686832740213523	0.7188612099644128	0.7651245551601423	0.8100358422939068	0.7697841726618705	0.7714285714285715	0.7785714285714286	0.6064981949458483	0.5956678700361011	0.6550387596899225	0.6451612903225806	0.6236559139784946	0.759825327510917	0.7364620938628159	0.6654676258992805	0.6787003610108303	0.6666666666666666	0.6762589928057554	0.7678571428571429	0.7964285714285714	0.7544483985765125	0.7402135231316725	0.7508896797153025	0.7188612099644128	0.7864768683274022	0.8154506437768241	0.7900355871886121	0.7900355871886121	0.7722419928825622	0.7508896797153025	0.7580071174377224	0.6565217391304348	0.7259786476868327	0.7829181494661922	0.76	0.7581227436823105	0.7581227436823105	0.7302158273381295	0.6942446043165468	0.7482014388489209	0.6987179487179487	58.0	0.7803922200289904
2790	CCDS11056.1	PSMB6	1.0	0.9832635983263598	0.9789915966386554	0.961864406779661	0.9662447257383966	0.9322033898305084	0.9322033898305084	0.9240506329113924	0.9324894514767932	0.902127659574468	0.9148936170212766	0.7792207792207793	0.8034934497816594	0.7389380530973452	0.7763157894736842	0.7111111111111111	0.7342342342342343	0.75	0.7366071428571429	0.7567567567567568	0.7807017543859649	0.7644444444444445	0.7920353982300885	0.7845303867403315	0.7142857142857143	0.6478260869565218	0.7608695652173914	0.7797356828193832	0.7782608695652173	0.7641921397379913	0.7662337662337663	0.7236842105263158	0.7379912663755459	0.7456140350877193	0.7412280701754386	0.8173913043478261	0.8130434782608695	0.7400881057268722	0.7402597402597403	0.7391304347826086	0.7705627705627706	0.7575757575757576	0.7359307359307359	0.7816593886462883	0.8020304568527918	0.7412280701754386	0.7149122807017544	0.72	0.7272727272727273	0.7333333333333333	0.7672413793103449	0.8226600985221675	0.8056872037914692	0.8061674008810573	0.7662337662337663	0.7777777777777778	0.7743362831858407	0.7610619469026548	58.0	0.7950384071806407
2791	CCDS73944.1	PSMB6	1.0	0.9812206572769951	0.976525821596244	0.957345971563981	0.966824644549763	0.9289099526066352	0.9289099526066352	0.9198113207547168	0.929245283018868	0.8947368421052632	0.9047619047619048	0.7941176470588235	0.815	0.7487437185929648	0.7881773399014779	0.7157360406091371	0.75	0.7680412371134021	0.7628865979381443	0.7794871794871795	0.79	0.775	0.8040201005025126	0.7857142857142857	0.7227722772277227	0.6598984771573604	0.7871287128712872	0.7910447761194029	0.7892156862745098	0.7586206896551724	0.7658536585365854	0.7326732673267327	0.7536945812807881	0.7524752475247525	0.7475247524752475	0.824390243902439	0.8195121951219512	0.7676767676767676	0.755	0.7537688442211056	0.7821782178217822	0.77	0.7512437810945274	0.7980295566502463	0.8059701492537313	0.7524752475247525	0.7241379310344828	0.73	0.7277227722772277	0.7323232323232324	0.7745098039215687	0.8342857142857143	0.8162162162162162	0.825	0.7696078431372549	0.7969543147208121	0.775	0.7676767676767676	58.0	0.8030999693632599
2792	CCDS11272.1	PSMD11	1.0	0.9929078014184396	0.9929078014184396	0.9858156028368794	0.9739952718676124	0.9645390070921984	0.966903073286052	0.9621749408983452	0.9645390070921984	0.9456264775413712	0.933806146572104	0.9154929577464788	0.9002557544757033	0.8983451536643026	0.8226950354609929	0.834733893557423	0.8081841432225064	0.8195488721804511	0.8341232227488151	0.8226950354609929	0.851063829787234	0.8321513002364066	0.8408551068883611	0.827683615819209	0.8817966903073287	0.8628841607565012	0.875	0.8696682464454977	0.8695652173913043	0.900709219858156	0.900709219858156	0.8392857142857143	0.8672985781990521	0.8543689320388349	0.8618925831202046	0.9021479713603818	0.8959810874704491	0.8878048780487805	0.8676122931442081	0.8959810874704491	0.8723404255319149	0.8841607565011821	0.8841607565011821	0.8747044917257684	0.8813559322033898	0.8574821852731591	0.8527315914489311	0.8622327790973872	0.8408551068883611	0.8297872340425532	0.8463356973995272	0.8836104513064132	0.8652482269503546	0.8625592417061612	0.8601895734597157	0.8246445497630331	0.8747044917257684	0.8479809976247031	58.0	0.8832557486237418
2793	CCDS11267.1	RAB11FIP4	1.0	0.9948717948717948	0.9904	0.9640522875816994	0.9572192513368984	0.9294320137693632	0.9290322580645162	0.9211356466876972	0.9415481832543444	0.8670634920634921	0.8883415435139573	0.8042763157894737	0.7992766726943942	0.797962648556876	0.7461669505962522	0.7203389830508474	0.7122557726465364	0.7345575959933222	0.7215619694397284	0.7424242424242424	0.7728813559322034	0.7534965034965035	0.7667269439421338	0.7711864406779662	0.7544169611307421	0.7142857142857143	0.815	0.7905759162303665	0.793418647166362	0.8042328042328042	0.8153078202995009	0.7602230483271375	0.7671480144404332	0.7509363295880149	0.7472283813747228	0.7910714285714285	0.8235294117647058	0.8144499178981938	0.7721518987341772	0.8040540540540541	0.7787934186471663	0.8076285240464345	0.7883333333333333	0.7986111111111112	0.7961335676625659	0.8032200357781754	0.8073394495412844	0.8035714285714286	0.7332214765100671	0.7665441176470589	0.7874149659863946	0.7647058823529411	0.7379679144385026	0.8208955223880597	0.7546848381601363	0.73992673992674	0.7970540098199672	0.7986348122866894	58.0	0.8073951786670803
2794	CCDS76985.1	RAB11FIP4	1.0	0.9944029850746268	0.9906542056074766	0.9644859813084112	0.956262425447316	0.9292543021032504	0.924953095684803	0.9174484052532832	0.9360902255639098	0.8635346756152126	0.8875968992248062	0.7861271676300579	0.7887323943661971	0.7808764940239044	0.7192622950819673	0.6935483870967742	0.7061224489795919	0.7142857142857143	0.7028688524590164	0.7241379310344828	0.7479838709677419	0.7338709677419355	0.7555555555555555	0.7504950495049505	0.7504990019960079	0.6967213114754098	0.7991967871485943	0.786	0.7955010224948875	0.7975951903807615	0.798	0.757700205338809	0.7614314115308151	0.7494736842105263	0.7474489795918368	0.7888446215139442	0.8115079365079365	0.797244094488189	0.7654075546719682	0.7919191919191919	0.7703252032520326	0.7928286852589641	0.7782258064516129	0.7861507128309573	0.7773019271948608	0.8019607843137255	0.8057259713701431	0.8023483365949119	0.7162698412698413	0.7627811860940695	0.7644710578842315	0.7660818713450293	0.7367387033398821	0.812992125984252	0.7445109780439122	0.7409638554216867	0.7906066536203522	0.7848360655737705	58.0	0.7982441567021399
2795	CCDS11240.1	RAB34	1.0	0.9923076923076924	0.9769230769230768	0.9730769230769232	0.95703125	0.9377431906614786	0.933852140077821	0.9299610894941636	0.91796875	0.932806324110672	0.921875	0.8293650793650794	0.828	0.8055555555555556	0.7689243027888446	0.7689243027888446	0.75	0.7773279352226721	0.7449392712550608	0.7387755102040816	0.8145161290322581	0.782608695652174	0.7976190476190477	0.7848605577689243	0.7751004016064257	0.6862745098039216	0.8247011952191236	0.8313725490196079	0.84251968503937	0.844	0.84	0.8076923076923077	0.7972972972972973	0.808	0.8047808764940239	0.828	0.8228346456692913	0.8221343873517787	0.8149606299212598	0.8110236220472441	0.8232931726907631	0.7944664031620553	0.8031496062992126	0.7936507936507936	0.7976190476190477	0.8097165991902834	0.8362068965517241	0.8195121951219512	0.788	0.7467248908296943	0.7992125984251969	0.796812749003984	0.7569721115537849	0.8293650793650794	0.7836734693877551	0.7782258064516129	0.796812749003984	0.8095238095238095	58.0	0.8273895156706339
2796	CCDS45636.1	RAB34	1.0	0.992063492063492	0.9761904761904762	0.9722222222222222	0.9556451612903226	0.9357429718875502	0.931726907630522	0.927710843373494	0.9153225806451613	0.9346938775510204	0.9233870967741936	0.8319672131147541	0.8347107438016529	0.8114754098360656	0.7736625514403292	0.7695473251028807	0.75	0.7782426778242678	0.7447698744769874	0.7341772151898734	0.8166666666666667	0.7836734693877551	0.7991803278688525	0.7860082304526749	0.7800829875518672	0.6887755102040817	0.831275720164609	0.8299595141700404	0.8414634146341463	0.8471074380165289	0.8429752066115702	0.8097345132743363	0.7972972972972973	0.8099173553719008	0.8065843621399177	0.8388429752066116	0.8252032520325203	0.8285714285714286	0.8170731707317073	0.8170731707317073	0.8298755186721992	0.8	0.8089430894308943	0.7991803278688525	0.8032786885245902	0.8117154811715481	0.8392857142857143	0.8223350253807107	0.7892561983471075	0.746606334841629	0.8048780487804879	0.7942386831275721	0.757201646090535	0.8278688524590164	0.7805907172995781	0.775	0.7942386831275721	0.8073770491803278	58.0	0.8290102536222383
2797	CCDS58536.1	RAB34	1.0	0.9915966386554622	0.9747899159663864	0.9705882352941176	0.9615384615384616	0.9322033898305084	0.9279661016949152	0.9279661016949152	0.9148936170212766	0.9307359307359307	0.9145299145299144	0.8260869565217391	0.8157894736842105	0.7913043478260869	0.7685589519650655	0.777292576419214	0.7523809523809524	0.7822222222222223	0.7555555555555555	0.7533632286995515	0.8008849557522124	0.7705627705627706	0.7869565217391304	0.7816593886462883	0.762114537444934	0.6648351648351648	0.8122270742358079	0.8283261802575107	0.8405172413793104	0.8377192982456141	0.8333333333333334	0.8018867924528302	0.79	0.8026315789473685	0.7991266375545851	0.8157894736842105	0.8103448275862069	0.8225108225108225	0.8103448275862069	0.8146551724137931	0.8193832599118943	0.7922077922077922	0.8017241379310345	0.7913043478260869	0.7956521739130434	0.7955555555555556	0.8238095238095238	0.8032786885245902	0.7807017543859649	0.7536231884057971	0.7931034482758621	0.7991266375545851	0.74235807860262	0.8260869565217391	0.7757847533632287	0.7699115044247787	0.7947598253275109	0.7956521739130434	58.0	0.8225829822734348
2798	CCDS42243.1	RABEP1	1.0	0.9903264812575574	0.9903147699757868	0.9744835965978128	0.9631901840490796	0.9395061728395062	0.940389294403893	0.942822384428224	0.9380315917375456	0.9408866995073892	0.9311688311688312	0.8793565683646113	0.8442211055276382	0.8546365914786967	0.8094027954256671	0.7735849056603774	0.7862595419847328	0.7802746566791511	0.7677902621722846	0.7628607277289837	0.8145363408521303	0.7603092783505154	0.815230961298377	0.8092848180677541	0.7811320754716982	0.6748466257668712	0.884180790960452	0.8217821782178217	0.8254364089775561	0.844059405940594	0.8460591133004927	0.8005018820577164	0.8059332509270705	0.8030112923462986	0.8042659974905897	0.8356510745891277	0.8688118811881188	0.5928853754940712	0.6967320261437908	0.5613079019073569	0.6442687747035574	0.6782945736434108	0.6568213783403657	0.8530150753768844	0.8511166253101737	0.847394540942928	0.8377358490566038	0.8424317617866005	0.8005050505050505	0.8061224489795918	0.8196517412935324	0.809102402022756	0.7884856070087609	0.8360248447204969	0.7869674185463659	0.7534942820838628	0.8300248138957816	0.8320707070707071	58.0	0.822913685096959
2799	CCDS45592.1	RABEP1	1.0	0.9906976744186048	0.9906759906759908	0.9754672897196262	0.9645808736717828	0.9406175771971496	0.9413833528722158	0.9437939110070258	0.9391100702576112	0.9406175771971496	0.932415519399249	0.8803088803088803	0.8403869407496977	0.8559322033898306	0.8088235294117647	0.7675544794188862	0.7796817625458996	0.776173285198556	0.762936221419976	0.7560386473429952	0.8192771084337349	0.7657992565055762	0.8158844765342961	0.8140096618357487	0.7731707317073171	0.6661742983751846	0.884180790960452	0.8224076281287247	0.8259303721488596	0.8450536352800954	0.8469750889679716	0.8016928657799275	0.8057210965435042	0.8041112454655381	0.8053204353083434	0.8361858190709046	0.8687350835322196	0.5918367346938775	0.6957070707070707	0.5612648221343873	0.6480304955527318	0.67625	0.65625	0.848851269649335	0.8458781362007168	0.8492822966507177	0.84	0.8444976076555024	0.7990255785627284	0.8067226890756303	0.8175270108043218	0.8099878197320342	0.783816425120773	0.8353365384615384	0.7859733978234583	0.7527675276752768	0.8289473684210527	0.8321167883211679	58.0	0.8223774992762695
2800	CCDS45573.1	RAP1GAP2	1.0	0.9767080745341616	0.9835329341317364	0.9601100412654744	0.9559032716927454	0.9389736477115118	0.9403606102635228	0.9334257975034674	0.9365517241379312	0.869309838472834	0.86731843575419	0.7979942693409742	0.8028571428571428	0.7725321888412017	0.739385065885798	0.7209302325581395	0.7426900584795322	0.7313868613138687	0.75	0.7452966714905933	0.7947598253275109	0.7630813953488372	0.7813411078717201	0.7686676427525623	0.7742402315484804	0.7514619883040936	0.8031007751937984	0.8090379008746356	0.8136826783114993	0.8046153846153846	0.8075801749271136	0.7944199706314243	0.7921511627906976	0.7919161676646707	0.7923976608187134	0.7921686746987951	0.8119533527696793	0.8209606986899564	0.7701317715959004	0.7755102040816326	0.7842565597667639	0.768370607028754	0.7860326894502229	0.815406976744186	0.8095975232198143	0.8191653786707882	0.7961595273264401	0.7936507936507936	0.7562043795620438	0.7740458015267175	0.7723935389133627	0.7705627705627706	0.7532467532467533	0.7901234567901234	0.7553956834532374	0.7503949447077409	0.7481031866464339	0.7779433681073026	58.0	0.8103361995590721
2801	CCDS45574.1	RAP1GAP2	1.0	0.9761526232114468	0.9831546707503828	0.9592696629213484	0.9549418604651164	0.9405099150141644	0.9419263456090652	0.9348441926345608	0.9380281690140844	0.8680659670164917	0.8659058487874465	0.7950219619326501	0.8029197080291971	0.7690058479532164	0.7384155455904334	0.7166172106824926	0.7388059701492538	0.7272727272727273	0.7477744807121661	0.7429837518463811	0.7919762258543833	0.7596439169139466	0.7767857142857143	0.7653213751868461	0.7692307692307693	0.750373692077728	0.7984126984126985	0.8047690014903129	0.8095238095238095	0.8	0.8032786885245902	0.7897897897897898	0.787518573551263	0.7871362940275651	0.7877428998505231	0.7889060092449923	0.8077496274217586	0.8169642857142857	0.7694610778443114	0.7719821162444114	0.7809239940387481	0.7643207855973814	0.7826747720364742	0.8112927191679049	0.8050713153724247	0.814873417721519	0.7915407854984894	0.7886178861788617	0.7522388059701492	0.7734375	0.7717717717717718	0.7654867256637168	0.7477876106194691	0.7851500789889415	0.7514705882352941	0.7475728155339806	0.7437888198757764	0.774390243902439	58.0	0.8074240286371669
2802	CCDS82035.1	RAP1GAP2	1.0	0.976	0.9835329341317364	0.96045197740113	0.9550072568940492	0.9373219373219374	0.9387464387464388	0.9330484330484332	0.9348441926345608	0.8655589123867069	0.8651362984218077	0.7944199706314243	0.8002936857562408	0.7709251101321586	0.733433734939759	0.7198211624441133	0.7402402402402403	0.7286356821589205	0.7488789237668162	0.7425595238095238	0.7919161676646707	0.7593423019431988	0.7781109445277361	0.7669172932330827	0.7723214285714286	0.7522522522522522	0.8003194888178914	0.8065967016491754	0.811377245508982	0.8025276461295419	0.8050974512743628	0.7915407854984894	0.7877428998505231	0.7889060092449923	0.7879699248120301	0.7906976744186046	0.8110944527736131	0.8191330343796711	0.7695783132530121	0.7739520958083832	0.781437125748503	0.7648026315789473	0.7816793893129771	0.8131539611360239	0.8084112149532711	0.8168789808917197	0.7948328267477204	0.7921440261865794	0.7541229385307346	0.7704402515723271	0.7688821752265861	0.7674074074074074	0.7511111111111111	0.7888888888888889	0.7514792899408284	0.7463414634146341	0.74375	0.7745398773006135	58.0	0.8080440359728709
2803	CCDS32613.1	RHBDL3	1.0	0.9858356940509916	0.9864130434782608	0.9662921348314608	0.9534246575342464	0.931129476584022	0.9348370927318296	0.9273182957393484	0.9346733668341708	0.8777777777777778	0.8942065491183879	0.8291457286432161	0.7946666666666666	0.7906976744186046	0.7989690721649485	0.7403598971722365	0.7506849315068493	0.7280453257790368	0.7596899224806202	0.75	0.7842639593908629	0.7663817663817664	0.7963917525773195	0.7639593908629442	0.7762803234501348	0.7603092783505154	0.779746835443038	0.8	0.7994428969359332	0.7821229050279329	0.8015267175572519	0.754874651810585	0.7743732590529248	0.7688022284122563	0.7520891364902507	0.8027777777777778	0.8248730964467005	0.7878787878787878	0.7361111111111112	0.7626262626262627	0.7617728531855956	0.7858942065491183	0.7814070351758794	0.8061224489795918	0.7994791666666666	0.7780898876404494	0.7790368271954674	0.7759197324414716	0.7800511508951407	0.7569060773480663	0.8142493638676844	0.7851662404092071	0.7513966480446927	0.8056265984654731	0.7708333333333334	0.7442528735632183	0.7735368956743003	0.796875	58.0	0.8095795824919376
2804	CCDS82103.1	RHBDL3	1.0	0.9855072463768116	0.9861111111111112	0.9662921348314608	0.9523809523809524	0.9295774647887324	0.9335038363171356	0.9258312020460358	0.9333333333333332	0.875	0.8920308483290489	0.8256410256410256	0.7901907356948229	0.7862796833773087	0.7958115183246073	0.7362924281984334	0.7465181058495822	0.723342939481268	0.7559055118110236	0.7460732984293194	0.7797927461139896	0.7663817663817664	0.7921052631578948	0.7590673575129534	0.7713498622589532	0.7552631578947369	0.7751937984496124	0.7954545454545454	0.7948717948717948	0.7771428571428571	0.7974025974025974	0.7492877492877493	0.7692307692307693	0.7635327635327636	0.7464387464387464	0.7982954545454546	0.8212435233160622	0.7830985915492957	0.7301136363636364	0.7577319587628866	0.7563739376770539	0.781491002570694	0.7769230769230769	0.8020833333333334	0.7952127659574468	0.7729885057471264	0.7745664739884393	0.7751677852348994	0.7754569190600522	0.7542372881355932	0.8103896103896104	0.7806788511749347	0.7457142857142857	0.8015665796344648	0.7659574468085106	0.7382352941176471	0.7688311688311689	0.7916666666666666	58.0	0.8057959191026913
2805	CCDS32610.1	RHOT1	1.0	0.9869753979739508	0.989345509893455	0.9854862119013064	0.9738751814223512	0.9696092619392184	0.9710564399421128	0.9698795180722892	0.97196261682243	0.9492017416545718	0.9550072568940492	0.8950437317784257	0.8719068413391557	0.8828696925329429	0.8701923076923077	0.8529411764705882	0.8516320474777448	0.8256880733944955	0.8091715976331361	0.8110119047619048	0.8636363636363636	0.8374816983894583	0.8260869565217391	0.8354898336414048	0.8900293255131965	0.8436578171091446	0.8562962962962963	0.8596491228070176	0.8763040238450075	0.8935860058309038	0.8934306569343066	0.8671641791044776	0.8668639053254438	0.8656716417910447	0.8684603886397608	0.9086892488954345	0.9073529411764706	0.8667664670658682	0.8814055636896047	0.8523391812865497	0.8696925329428989	0.8830409356725146	0.8740849194729137	0.8857979502196194	0.8920863309352518	0.9001468428781204	0.9010989010989012	0.893491124260355	0.8575624082232012	0.8338926174496645	0.8573508005822417	0.8538011695906432	0.8516886930983847	0.8914956011730205	0.8676470588235294	0.8269230769230769	0.8787878787878788	0.8632352941176471	58.0	0.8868110735059617
2806	CCDS32611.1	RHOT1	1.0	0.9863429438543247	0.9888	0.984779299847793	0.9726027397260274	0.9681335356600912	0.969650986342944	0.9683544303797468	0.9704918032786886	0.9467275494672754	0.9528158295281582	0.8902439024390244	0.8658536585365854	0.8773006134969326	0.8653198653198653	0.8466257668711656	0.8449612403100775	0.8256880733944955	0.8006182380216383	0.80248833592535	0.8571428571428571	0.8297546012269938	0.8176100628930818	0.8254901960784313	0.8849693251533742	0.8374233128834356	0.8498452012383901	0.8532110091743119	0.8705148205928237	0.8883792048929664	0.8883792048929664	0.8611544461778471	0.8611111111111112	0.859594383775351	0.8625	0.904320987654321	0.9030769230769232	0.8622848200312989	0.8757668711656442	0.845565749235474	0.8667687595712098	0.877488514548239	0.8680981595092024	0.8803680981595092	0.8857142857142857	0.8957055214723927	0.8955512572533849	0.8888888888888888	0.8525345622119815	0.8283712784588442	0.8521341463414634	0.8486238532110092	0.8450920245398773	0.8865030674846626	0.8617511520737328	0.8209876543209876	0.8726968174204355	0.858678955453149	58.0	0.8819284637488111
2807	CCDS32612.1	RHOT1	1.0	0.9854368932038836	0.988013698630137	0.9837662337662336	0.9707792207792209	0.9660194174757282	0.9676375404530744	0.9661590524534688	0.968365553602812	0.9431818181818182	0.9496753246753248	0.8845528455284553	0.8569105691056911	0.8690671031096563	0.8571428571428571	0.8363338788870703	0.8344370860927153	0.8256880733944955	0.7887788778877888	0.793046357615894	0.8471986417657046	0.8183306055646481	0.8050420168067227	0.8102345415778252	0.8772504091653028	0.826797385620915	0.8399339933993399	0.8433931484502447	0.8616666666666667	0.8809135399673735	0.8809135399673735	0.8535773710482529	0.8576104746317512	0.8535773710482529	0.855	0.8978583196046128	0.896551724137931	0.8528428093645485	0.867430441898527	0.835236541598695	0.8578431372549019	0.869281045751634	0.8592471358428805	0.8723404255319149	0.8760330578512396	0.8905228758169934	0.8872651356993737	0.8819672131147541	0.8445171849427169	0.8150943396226416	0.8422764227642277	0.8384991843393148	0.8363338788870703	0.880718954248366	0.8524590163934426	0.8105436573311368	0.8651079136690647	0.8491803278688524	58.0	0.8745790146758883
2808	CCDS74030.1	RHOT1	1.0	0.9861538461538462	0.9886363636363636	0.984567901234568	0.9722222222222222	0.9676923076923076	0.9692307692307692	0.9678972712680578	0.9700499168053244	0.9459876543209876	0.9521604938271604	0.889922480620155	0.8637770897832817	0.8753894080996885	0.8627787307032591	0.8435054773082942	0.8420221169036335	0.8256880733944955	0.7984251968503937	0.8025276461295419	0.8546042003231018	0.8271028037383178	0.8146964856230032	0.822	0.8829953198127926	0.8338557993730408	0.8472440944881889	0.8506998444790047	0.8682539682539683	0.8868217054263566	0.8866459627329193	0.8603174603174604	0.863849765258216	0.8603174603174604	0.8616852146263911	0.90282131661442	0.9014084507042254	0.8580542264752791	0.8738317757009346	0.8429237947122862	0.8613707165109035	0.8755832037325039	0.8660436137071651	0.8785046728971962	0.883495145631068	0.8954758190327613	0.8937007874015748	0.8871473354231975	0.8502340093603744	0.8216216216216217	0.848297213622291	0.8444790046656299	0.84375	0.8862928348909658	0.8591549295774648	0.8173228346456692	0.8720136518771331	0.8544600938967136	58.0	0.880132967304413
2809	CCDS74031.1	RHOT1	1.0	0.984924623115578	0.9875666074600356	0.9831932773109244	0.969747899159664	0.966499162479062	0.9681742043551088	0.9666666666666668	0.968978102189781	0.9428571428571428	0.9478991596638656	0.8804713804713805	0.8569023569023569	0.8661016949152542	0.8533834586466166	0.8322033898305085	0.8319039451114922	0.8225190839694656	0.7846153846153846	0.7855917667238422	0.8457538994800693	0.811864406779661	0.8040885860306644	0.8035714285714286	0.8728813559322034	0.8206429780033841	0.8358974358974359	0.8414839797639123	0.8614864864864865	0.8783783783783784	0.8783783783783784	0.8532883642495784	0.8542372881355932	0.8532883642495784	0.8547297297297297	0.8954468802698144	0.8928571428571429	0.8508474576271187	0.8627118644067797	0.8293918918918919	0.8544839255499154	0.8646362098138748	0.8542372881355932	0.8694915254237288	0.8725701943844493	0.8866328257191202	0.8853503184713376	0.8777589134125636	0.8423728813559322	0.8150943396226416	0.8367003367003367	0.8344594594594594	0.8322033898305085	0.8781725888324873	0.8539898132427843	0.8071672354948806	0.864963503649635	0.8505942275042445	58.0	0.8721086996580494
2810	CCDS11060.1	RNF167	1.0	0.9971264367816092	0.991404011461318	0.9710982658959536	0.9710144927536232	0.9387755102040816	0.9387755102040816	0.9563953488372092	0.9501466275659824	0.9201183431952664	0.932944606413994	0.8507462686567164	0.8192771084337349	0.8055555555555556	0.7770897832817337	0.75	0.7453416149068323	0.73125	0.7561728395061729	0.7230769230769231	0.8130841121495327	0.7767584097859327	0.8024691358024691	0.8136645962732919	0.7678571428571429	0.7361963190184049	0.8237082066869301	0.8253012048192772	0.8368580060422961	0.843558282208589	0.8419452887537994	0.8237082066869301	0.8309352517985612	0.8242424242424242	0.8233438485804416	0.8601823708206687	0.8810975609756098	0.739938080495356	0.7887323943661971	0.7111801242236024	0.7623456790123457	0.7368421052631579	0.7629179331306991	0.826625386996904	0.826625386996904	0.801829268292683	0.7859327217125383	0.7914110429447853	0.7831325301204819	0.7760252365930599	0.7931034482758621	0.7818181818181819	0.7663551401869159	0.8215384615384616	0.8117283950617284	0.754601226993865	0.8072289156626506	0.8126888217522659	58.0	0.8257555188908922
2811	CCDS82040.1	RNF167	1.0	0.9968051118210862	0.9904458598726116	0.971153846153846	0.9678456591639872	0.9352750809061487	0.9352750809061487	0.9548387096774194	0.9478827361563518	0.9245901639344264	0.9387096774193548	0.8481848184818482	0.8145695364238411	0.8006756756756757	0.7773972602739726	0.7517241379310344	0.7422680412371134	0.726643598615917	0.7636986301369864	0.7235494880546075	0.8116438356164384	0.7710437710437711	0.8027210884353742	0.8109965635738832	0.7631578947368421	0.7312925170068028	0.8160535117056856	0.8127090301003345	0.8260869565217391	0.835016835016835	0.8316498316498316	0.8160535117056856	0.8309352517985612	0.8160535117056856	0.8160535117056856	0.8552188552188552	0.875	0.7335640138408305	0.7967032967032966	0.7058823529411765	0.7560137457044673	0.7285223367697594	0.7575757575757576	0.821917808219178	0.821917808219178	0.7953020134228188	0.7777777777777778	0.7845117845117845	0.7818791946308725	0.7746478873239436	0.7867132867132867	0.7710437710437711	0.7604166666666666	0.8225255972696246	0.8054607508532423	0.7406143344709898	0.8033333333333333	0.7966666666666666	58.0	0.8216587892248759
2812	CCDS11241.1	RPL23A	1.0	1.0	1.0	0.9681528662420382	0.9554140127388536	0.935483870967742	0.9363057324840764	0.9426751592356688	0.9230769230769232	0.9235668789808916	0.9285714285714286	0.8020833333333334	0.7615894039735099	0.7515923566878981	0.7579617834394905	0.6794871794871795	0.7692307692307693	0.7741935483870968	0.7006369426751592	0.7133757961783439	0.7371794871794872	0.7243589743589743	0.7236842105263158	0.7243589743589743	0.7371794871794872	0.6666666666666666	0.7515923566878981	0.7515923566878981	0.7828947368421053	0.7662337662337663	0.7692307692307693	0.7597402597402597	0.7371794871794872	0.7564102564102564	0.7628205128205128	0.75	0.7628205128205128	0.7197452229299363	0.7070063694267515	0.7070063694267515	0.717948717948718	0.7197452229299363	0.717948717948718	0.7483870967741936	0.7515923566878981	0.7515923566878981	0.7320261437908496	0.7515923566878981	0.7452229299363057	0.7419354838709677	0.7133757961783439	0.7692307692307693	0.7894736842105263	0.8051948051948052	0.7452229299363057	0.7115384615384616	0.7935483870967742	0.8	58.0	0.7849426720525273
2813	CCDS11142.1	RPL26	1.0	0.9863013698630136	0.9794520547945206	0.9302325581395348	0.958904109589041	0.958904109589041	0.958904109589041	0.9657534246575342	0.952054794520548	0.9246575342465754	0.9097222222222222	0.8356164383561644	0.7808219178082192	0.7945205479452054	0.7931034482758621	0.7034482758620689	0.7191780821917808	0.7241379310344828	0.6301369863013698	0.6301369863013698	0.8287671232876712	0.773972602739726	0.815068493150685		0.7808219178082192	0.6137931034482759	0.8125	0.7847222222222222	0.8055555555555556	0.8098591549295775	0.7986111111111112	0.8194444444444444	0.8263888888888888	0.8125	0.8194444444444444	0.7916666666666666	0.7986111111111112	0.7708333333333334	0.75	0.7152777777777778	0.7569444444444444	0.7777777777777778	0.7902097902097902	0.7847222222222222		0.8055555555555556	0.7361111111111112	0.7372262773722628	0.6752136752136753	0.7972027972027972	0.7847222222222222	0.8068965517241379	0.7430555555555556	0.7793103448275862	0.7730496453900709	0.6690140845070423	0.7254901960784313	0.8013698630136986	56.0	0.8037088744042089
2814	CCDS11230.2	SARM1	1.0	0.9986206896551724	0.9889655172413792	0.9613259668508288	0.9545454545454546	0.9311531841652324	0.9305555555555556	0.926183844011142	0.9333333333333332	0.8682719546742209	0.8811881188118812	0.7997097242380261	0.8113207547169812	0.7711738484398217	0.7604790419161677	0.7144992526158446	0.7179878048780488	0.7155555555555555	0.711764705882353	0.7159763313609467	0.7764876632801161	0.751453488372093	0.7642752562225475	0.75	0.7787481804949054	0.7492753623188406	0.7665706051873199	0.7984126984126985	0.7862453531598513	0.7725947521865889	0.7742402315484804	0.7560975609756098	0.7658321060382917	0.7570532915360502	0.75	0.8066860465116279	0.8166666666666667	0.7877492877492878	0.8126801152737753	0.7968526466380543	0.7789017341040463	0.8071428571428572	0.8094555873925502	0.7832369942196532	0.7576923076923077	0.804093567251462	0.7995169082125604	0.8023426061493412	0.7342143906020558	0.7507374631268436	0.7492625368731564	0.7674418604651163	0.7675438596491229	0.7583697234352256	0.7149122807017544	0.7678300455235205	0.7579710144927536	0.7966417910447762	58.0	0.802031715156894
2815	CCDS11238.1	SDF2	1.0	0.976303317535545	0.995260663507109	0.9761904761904762	0.9806763285024156	0.9569377990430622	0.9557522123893806	0.9569377990430622	0.9473684210526316	0.9565217391304348	0.9468599033816424	0.8341463414634146	0.8109452736318408	0.8585365853658536	0.7941176470588235	0.7892156862745098	0.7980295566502463	0.8137254901960784	0.7920792079207921	0.7761194029850746	0.8415841584158416	0.7843137254901961	0.812807881773399	0.7772277227722773	0.815	0.7029702970297029	0.8235294117647058	0.8341463414634146	0.8341463414634146	0.8676470588235294	0.8676470588235294	0.8267326732673267	0.8472906403940886	0.8316831683168316	0.8308457711442786	0.8768472906403941	0.8774509803921569	0.8097560975609757	0.8446601941747572	0.8260869565217391	0.8509615384615384	0.8125	0.7647058823529411	0.8292682926829268	0.8292682926829268	0.8341463414634146	0.8275862068965517	0.8529411764705882	0.7910447761194029	0.79	0.7810945273631841	0.8366336633663366	0.7376237623762376	0.8564356435643564	0.7437185929648241	0.7772277227722773	0.8407960199004975	0.8492462311557789	58.0	0.8457464877956681
2816	CCDS73958.1	SENP3	1.0	0.9947735191637632	0.9930191972076788	0.9860383944153578	0.9807355516637478	0.968476357267951	0.9685314685314684	0.9667832167832168	0.9650959860383944	0.9297597042513864	0.9278169014084507	0.8676207513416816	0.8679927667269439	0.84	0.8287292817679558	0.7744916820702403	0.7900552486187845	0.7767527675276753	0.7826887661141805	0.7853211009174312	0.8354203935599285	0.8096947935368043	0.8348294434470377	0.7963963963963964	0.8438061041292639	0.7668488160291439	0.8218923933209648	0.8678571428571429	0.8676207513416816	0.8698752228163993	0.8663101604278075	0.8460144927536232	0.8481012658227848	0.8517179023508138	0.8517179023508138	0.8935018050541517	0.8817204301075269	0.8330341113105925	0.8499095840867993	0.8491921005385996	0.8501805054151624	0.8545780969479354	0.8381294964028777	0.8476702508960573	0.8456014362657092	0.868231046931408	0.8579136690647482	0.8592057761732852	0.813780260707635	0.8287292817679558	0.8168761220825853	0.8555758683729433	0.8081936685288641	0.8579136690647482	0.8047882136279927	0.8085501858736059	0.850909090909091	0.8411552346570397	58.0	0.861864237030073
2817	CCDS45638.1	SEZ6	1.0	0.9969635627530364	0.9938962360122076	0.966907962771458	0.9721627408993576	0.94	0.9411157024793388	0.9370485036119712	0.9440993788819876	0.9231601731601732	0.911134903640257	0.8342303552206674	0.7931793179317932	0.787027027027027	0.7211981566820277	0.7585825027685493	0.7598647125140925	0.7506361323155216	0.7241379310344828	0.7371937639198218	0.7813186813186813	0.7639344262295082	0.7841648590021691	0.7688113413304253	0.7853982300884956	0.735593220338983	0.8020361990950227	0.8011049723756906	0.8077777777777778	0.8087248322147651	0.8094194961664841	0.7795454545454545	0.7817371937639198	0.7719512195121951	0.7750294464075382	0.8024149286498353	0.8223185265438786	0.7777777777777778	0.7662624035281147	0.7545045045045045	0.7825112107623319	0.7582781456953642	0.7600446428571429	0.8157589803012746	0.8097826086956522	0.7984581497797357	0.7950727883538634	0.8002219755826859	0.7379619260918253	0.7406593406593407	0.7612267250821467	0.8138766519823789	0.7585825027685493	0.7993384785005513	0.778149386845039	0.7363530778164924	0.7854821235102926	0.7930648769574944	58.0	0.8120204852937438
2818	CCDS45639.1	SEZ6	1.0	0.9969666329625884	0.9939024390243902	0.9669421487603306	0.972192513368984	0.9411146161934806	0.9422084623323014	0.9381443298969072	0.9451913133402275	0.9232432432432433	0.9112299465240642	0.8333333333333334	0.7934065934065934	0.787257019438445	0.7206896551724138	0.7599557522123894	0.7612612612612613	0.7534942820838628	0.7255555555555555	0.7385984427141268	0.7807017543859649	0.7633587786259542	0.7835497835497836	0.7668845315904139	0.7867403314917127	0.7370203160270881	0.801354401805869	0.8013245033112583	0.8079911209766926	0.8089385474860336	0.8096280087527352	0.7797956867196367	0.7819799777530589	0.7722289890377588	0.7752941176470588	0.8026315789473685	0.8225108225108225	0.7769058295964125	0.7654185022026432	0.7536557930258717	0.7816349384098544	0.7574421168687983	0.7591973244147158	0.8161849710982659	0.8097826086956522	0.7980241492864983	0.7955307262569833	0.8006644518272426	0.738255033557047	0.7409440175631175	0.7623220153340635	0.8138766519823789	0.7588495575221239	0.8	0.7767857142857143	0.7363530778164924	0.7854821235102926	0.7924107142857143	58.0	0.8121782949824757
2819	CCDS11196.1	SHMT1	1.0	0.9917184265010353	0.9866962305986696	0.9686847599164928	0.9691943127962084	0.9472573839662448	0.9452631578947368	0.941299790356394	0.9411764705882352	0.8914893617021277	0.8970588235294118	0.7731277533039648	0.7540229885057471	0.7700892857142857	0.7376681614349776	0.6772727272727272	0.648960739030023	0.6621315192743764	0.676605504587156	0.6428571428571429	0.7516629711751663	0.7350993377483444	0.7323008849557522	0.7231503579952268	0.6756152125279642	0.6894977168949772	0.6676470588235294	0.696551724137931	0.6912442396313364	0.683371298405467	0.6863636363636364	0.6910755148741419	0.6956521739130435	0.6899766899766899	0.6947608200455581	0.7752808988764045	0.7785234899328859	0.7387387387387387	0.7431818181818182	0.7231121281464531	0.740990990990991	0.7522321428571429	0.748868778280543	0.7631578947368421	0.7576601671309192	0.7624434389140271	0.7454954954954955	0.7635135135135135	0.6666666666666666	0.7069767441860465	0.7388392857142857	0.7620137299771167	0.7142857142857143	0.7517241379310344	0.6970387243735763	0.695852534562212	0.7357630979498861	0.682648401826484	58.0	0.7633026329408196
2820	CCDS11197.1	SHMT1	1.0	0.990990990990991	0.9854721549636803	0.9705215419501134	0.9661458333333334	0.9426605504587156	0.9405034324942791	0.9360730593607306	0.9382151029748284	0.8935185185185185	0.8995433789954338	0.7745803357314148	0.7619047619047619	0.7658536585365854	0.7390243902439024	0.6707920792079208	0.6448362720403022	0.6617283950617284	0.6758104738154613	0.645	0.75	0.7307692307692307	0.727710843373494	0.7172774869109948	0.6748166259168704	0.685785536159601	0.6688102893890675	0.6932668329177057	0.695	0.6806930693069307	0.6839506172839506	0.6890547263681592	0.6915422885572139	0.6870229007633588	0.6923076923076923	0.7775061124694377	0.7804878048780488	0.7321867321867321	0.7320099255583127	0.7225	0.742014742014742	0.7518248175182481	0.745679012345679	0.7637231503579952	0.7546583850931677	0.7679012345679013	0.7524509803921569	0.769041769041769	0.6701570680628273	0.7066326530612245	0.7372262773722628	0.7575	0.7142857142857143	0.7462311557788944	0.6865671641791045	0.6952141057934509	0.7344913151364765	0.6881188118811881	58.0	0.7620619310790054
2821	CCDS62112.1	SHMT1	1.0	0.991304347826087	0.9884057971014492	0.95906432748538	0.9683098591549296	0.940828402366864	0.9380530973451328	0.9382352941176472	0.9352941176470588	0.8813056379821959	0.8849557522123894	0.7689969604863222	0.7637540453074434	0.7538940809968847	0.740625	0.6959247648902821	0.65814696485623	0.6635220125786163	0.6793650793650794	0.6369426751592356	0.739938080495356	0.7213622291021672	0.7323076923076923	0.7303754266211604	0.67601246105919	0.6792452830188679	0.6569037656903766	0.7193548387096774	0.7087378640776699	0.707395498392283	0.7115384615384616	0.6858974358974359	0.6923076923076923	0.6897689768976898	0.6900958466453674	0.7753164556962026	0.7697160883280757	0.7492063492063492	0.7563291139240507	0.732484076433121	0.7484276729559748	0.7617554858934169	0.7641509433962265	0.7576687116564417	0.75	0.7602523659305994	0.7335423197492164	0.7578616352201258	0.6812080536912751	0.7012987012987013	0.7445482866043613	0.7635782747603834	0.7142857142857143	0.744408945686901	0.689873417721519	0.6932907348242812	0.7412140575079872	0.6869009584664537	58.0	0.7638877264289257
2822	CCDS11059.1	SLC25A11	1.0	0.9904761904761904	0.9936507936507936	0.9713375796178344	0.964968152866242	0.9233333333333332	0.9292604501607716	0.9228295819935692	0.939102564102564	0.8996763754045307	0.8964401294498382	0.8262295081967214	0.8175895765472313	0.749185667752443	0.7375415282392026	0.7549019607843137	0.7631578947368421	0.7671232876712328	0.7532894736842105	0.7287581699346405	0.7843137254901961	0.7843137254901961	0.775974025974026	0.7573770491803279	0.8256578947368421	0.7328990228013029	0.8079470198675497	0.8315789473684211	0.8362369337979094	0.8229508196721311	0.8229508196721311	0.7927631578947368	0.8085808580858086	0.805921052631579	0.7959866220735786	0.8338762214983714	0.8262295081967214	0.7980132450331126	0.7908496732026143	0.7475409836065574	0.7933333333333333	0.7920792079207921	0.8125	0.7796052631578947	0.7836065573770492	0.8013029315960912	0.7941176470588235	0.7947882736156352	0.7532894736842105	0.7763157894736842	0.7796052631578947	0.8333333333333334	0.7320261437908496	0.7733333333333333	0.7748344370860927	0.7840531561461794	0.7850162866449512	0.8160535117056856	58.0	0.8184484046084906
2823	CCDS54069.1	SLC25A11	1.0	0.9886363636363636	0.9924242424242424	0.9695817490494296	0.973384030418251	0.9196787148594378	0.926923076923077	0.9192307692307692	0.9348659003831418	0.9031007751937984	0.9108527131782944	0.8196078431372549	0.83203125	0.7509727626459144	0.7272727272727273	0.75	0.7480314960629921	0.756198347107438	0.7333333333333333	0.7137254901960784	0.792156862745098	0.79296875	0.77431906614786	0.7677165354330708	0.8313725490196079	0.7431906614785992	0.8134920634920635	0.825531914893617	0.8312236286919831	0.8313725490196079	0.8313725490196079	0.7952755905511811	0.8110236220472441	0.8070866141732284	0.7951807228915663	0.8404669260700389	0.8235294117647058	0.8015873015873016	0.8046875	0.7568627450980392	0.8	0.7984189723320159	0.8188976377952756	0.782608695652174	0.7834645669291339	0.8046875	0.8	0.8046875	0.7450980392156863	0.7686274509803922	0.796078431372549	0.8491620111731844	0.7372549019607844	0.7768924302788844	0.7777777777777778	0.7738095238095238	0.7665369649805448	0.8346774193548387	58.0	0.8199818788412021
2824	CCDS82067.1	SLC25A35	1.0	0.9858490566037736	0.9865771812080536	0.9628378378378378	0.9833333333333332	0.9528619528619529	0.9528619528619529	0.9493243243243245	0.9595959595959596	0.9427083333333334	0.9328621908127208	0.8741258741258742	0.8477508650519031	0.8551236749116607	0.7943262411347518	0.7934782608695652	0.7798507462686567	0.7927272727272727	0.7737226277372263	0.7942238267148014	0.8145454545454546	0.8014440433212996	0.8085106382978723	0.7900355871886121	0.8063380281690141	0.8029197080291971	0.8546099290780141	0.8586572438162544	0.8586572438162544	0.850909090909091	0.8545454545454545	0.8136200716845878	0.8057553956834532	0.8100358422939068	0.8100358422939068	0.8398576512455516	0.8647686832740213	0.8279569892473119	0.8321428571428572	0.782608695652174	0.8303249097472925	0.8422939068100358	0.8175182481751825	0.837037037037037	0.8407407407407408	0.8576512455516014	0.8623188405797102	0.8609022556390977	0.8057553956834532	0.8120567375886525	0.8169014084507042	0.8199233716475096	0.7675276752767528	0.8363636363636363	0.8398576512455516	0.7720588235294118	0.7890909090909091	0.816793893129771	58.0	0.8487450456695913
2825	CCDS11097.1	SLC2A4	1.0	0.9901768172888016	0.9901768172888016	0.9723865877712032	0.977867203219316	0.9329388560157792	0.9368836291913216	0.9365079365079364	0.9347826086956522	0.9138276553106212	0.9083665338645418	0.7971311475409836	0.7642276422764228	0.7768595041322314	0.75	0.7045454545454546	0.7458677685950413	0.7148760330578512	0.7057613168724279	0.7016460905349794	0.7863070539419087	0.755741127348643	0.791231732776618	0.7796257796257796	0.780241935483871	0.7033195020746889	0.7711340206185567	0.8008213552361396	0.8032786885245902	0.7859154929577464	0.7900207900207901	0.7729166666666667	0.7650727650727651	0.7708333333333334	0.7775467775467776	0.8097165991902834	0.7991886409736308	0.7437641723356009	0.7479508196721312	0.7067209775967414	0.7488038277511961	0.7567567567567568	0.7494866529774127	0.7863070539419087	0.7857142857142857	0.8037190082644629	0.7789256198347108	0.7871900826446281	0.7240663900414938	0.7336065573770492	0.7755102040816326	0.7572614107883817	0.7110655737704918	0.7768595041322314	0.7387755102040816	0.7016806722689075	0.7876288659793814	0.7847222222222222	58.0	0.7980044488354803
2826	CCDS11256.1	SLC6A4	1.0	0.9840510366826156	0.985645933014354	0.966044142614601	0.9498327759197324	0.9405144694533762	0.9406099518459068	0.9372990353697748	0.9357945425361156	0.8876221498371335	0.8816855753646677	0.7911714770797963	0.7874762808349146	0.7666666666666667	0.7667238421955404	0.6795774647887324	0.7357512953367875	0.7169811320754716	0.7191780821917808	0.7357512953367875	0.7495711835334476	0.704119850187266	0.7577319587628866	0.7260034904013961	0.725557461406518	0.7175438596491228	0.7517006802721088	0.7712854757929883	0.7779632721202003	0.7826825127334465	0.7847457627118644	0.7461139896373057	0.7633851468048359	0.7658119658119659	0.7627986348122867	0.7762711864406779	0.8006700167504187	0.7652027027027027	0.7834179357021996	0.7445008460236887	0.735494880546075	0.7885906040268457	0.7798319327731092	0.7757166947723441	0.79296875	0.7698815566835872	0.7675213675213676	0.7727272727272727	0.7548161120840631	0.7032590051457976	0.7299145299145299	0.7849829351535836	0.7221269296740995	0.7914529914529914	0.7680672268907563	0.700507614213198	0.7768456375838926	0.7477148080438757	58.0	0.7918599298380943
2827	CCDS11195.2	SMCR8	1.0	0.9946524064171124	0.9827771797631862	0.96976483762598	0.9577006507592192	0.9348534201954396	0.9326818675352876	0.9402173913043478	0.9358695652173912	0.9048672566371682	0.8949671772428884	0.8011627906976744	0.7988505747126436	0.7798165137614679	0.7575392038600723	0.7202380952380952	0.7384066587395958	0.7281323877068558	0.7161520190023754	0.7069988137603797	0.782051282051282	0.7388235294117647	0.7552693208430913	0.7394366197183099	0.706700379266751	0.6770428015564203	0.7045143638850889	0.7242647058823529	0.7306273062730627	0.7506112469437652	0.7466340269277846	0.7026022304832714	0.7117346938775511	0.7066831683168316	0.7004950495049505	0.7967289719626168	0.8029953917050692	0.7854630715123095	0.7693208430913349	0.7620192307692307	0.7849462365591398	0.7833723653395784	0.7809187279151943	0.7722543352601156	0.7723577235772358	0.8143360752056404	0.8	0.8067915690866511	0.6938519447929736	0.7208182912154031	0.7729411764705882	0.7695035460992907	0.7209595959595959	0.8033175355450237	0.745742092457421	0.7548076923076923	0.7491082045184304	0.7623604465709729	58.0	0.7896216310869131
2828	CCDS42240.1	SPAG7	1.0	0.9848484848484848	0.9824561403508772	0.9824561403508772	0.9851851851851852	0.9342105263157896	0.9385964912280702	0.9473684210526316	0.9385964912280702	0.9022222222222224	0.9295154185022028	0.8392857142857143	0.8133333333333334	0.8506787330316742	0.8	0.7892376681614349	0.7990867579908676	0.7737556561085973	0.7828054298642534	0.7990867579908676	0.8295964125560538	0.7945205479452054	0.8513513513513513	0.8	0.7828054298642534	0.765625	0.7831858407079646	0.8061674008810573	0.8053097345132744	0.8565022421524664	0.8392857142857143	0.8125	0.8133333333333334	0.8169642857142857	0.8125	0.8590308370044053	0.8370044052863436	0.7589285714285714	0.7455357142857143	0.751131221719457	0.7892376681614349	0.7792792792792793	0.8035714285714286	0.8141592920353983	0.8230088495575221	0.8385650224215246	0.8385650224215246	0.8430493273542601	0.7853881278538812	0.8044444444444444	0.8214285714285714	0.8037383177570093	0.8088888888888889	0.8482142857142857	0.8235294117647058	0.7945205479452054	0.8251121076233184	0.8243243243243243	58.0	0.837293595390131
2829	CCDS32565.1	STX8	1.0	0.9957805907172996	0.9915254237288136	0.9745762711864406	0.9703389830508474	0.9356223175965666	0.9356223175965666	0.9527896995708156	0.944206008583691	0.9304347826086956	0.9098712446351932	0.8917748917748918	0.8398268398268398	0.8602620087336245	0.8088888888888889	0.7373271889400922	0.7636363636363637	0.7534246575342466	0.7363636363636363	0.7272727272727273	0.7991071428571429	0.7377777777777778	0.7702702702702703	0.7866666666666666	0.6985645933014354	0.6100917431192661	0.5714285714285714	0.8186813186813187	0.8009049773755657	0.8099547511312217	0.8190045248868778	0.7972972972972973	0.8161434977578476	0.8071748878923767	0.7972350230414746	0.8035714285714286	0.84	0.755868544600939	0.7935779816513762	0.7614678899082569	0.7695852534562212	0.7818181818181819	0.7935779816513762	0.8266666666666667	0.8303571428571429	0.7772727272727272	0.770949720670391	0.7892376681614349	0.7476635514018691	0.7777777777777778	0.8036529680365296	0.8082191780821918	0.8055555555555556	0.8525345622119815	0.8271028037383178	0.7914691943127962	0.8333333333333334	0.8372093023255814	58.0	0.8185916775826454
2830	CCDS32596.1	SUPT6H	1.0	0.9929988331388564	0.991304347826087	0.9819277108433736	0.974510966212211	0.958864426419467	0.9617612977983776	0.9576119402985076	0.9553623188405798	0.9251740139211136	0.9219308700834328	0.8265119120342089	0.8097189695550351	0.78777189888301	0.7967384973791497	0.7463300058719906	0.755938242280285	0.744555620953502	0.7426210153482881	0.7427898763978811	0.8038528896672504	0.7929824561403509	0.8011799410029499	0.7771260997067448	0.8152492668621701	0.7704722056186492	0.809106830122592	0.8305978898007034	0.8290548424737456	0.8140350877192982	0.8142523364485982	0.7796810395747195	0.7914218566392479	0.7861374407582938	0.7872716558632882	0.8378063010501751	0.8375515008828722	0.824009324009324	0.8075581395348838	0.8084606345475911	0.8114086146682189	0.8114419147694104	0.8123167155425219	0.8205882352941176	0.8208333333333333	0.8066783831282952	0.8015222482435597	0.8117647058823529	0.7638036809815951	0.7751338488994646	0.7818396226415094	0.8103850641773629	0.7747058823529411	0.8220536756126021	0.7980093676814989	0.7489663319551093	0.8302217036172695	0.8177570093457944	58.0	0.8295113938040647
2831	CCDS11270.1	SUZ12	1.0	1.0	0.996742671009772	0.9803625377643505	0.9728260869565216	0.9718100890207716	0.9715447154471544	0.9742857142857144	0.9769647696476964	0.950937950937951	0.9539823008849556	0.925068119891008	0.9088319088319088	0.905608755129959	0.8660578386605784	0.8565400843881856	0.831306990881459	0.8394698085419735	0.8205841446453408	0.8333333333333334	0.8984700973574409	0.8878116343490304	0.8841940532081377	0.8825966850828729	0.8961748633879781	0.8656509695290858	0.9165526675786594	0.8967065868263473	0.8985074626865671	0.9072305593451568	0.9072305593451568	0.8817365269461078	0.8841961852861036	0.8781204111600588	0.8817365269461078	0.9094650205761317	0.9195088676671214	0.8856729377713459	0.9030054644808744	0.8964028776978418	0.8979591836734694	0.897680763983629	0.9001367989056087	0.9017094017094016	0.9141716566866268	0.8979310344827586	0.8918918918918919	0.8983516483516484	0.8453038674033149	0.867175572519084	0.8789546079779917	0.8989071038251366	0.8657534246575342	0.9087193460490464	0.895397489539749	0.8733031674208145	0.888283378746594	0.8991596638655462	58.0	0.9041037720547692
2832	CCDS82101.1	SUZ12	1.0	1.0	0.9966159052453468	0.9796557120500784	0.9719495091164096	0.9708141321044548	0.9706293706293706	0.9734121122599704	0.9762237762237762	0.9492537313432836	0.9520295202952028	0.9226441631504922	0.9057437407952872	0.903954802259887	0.862992125984252	0.8531976744186046	0.8251968503937008	0.8394698085419735	0.8146551724137931	0.826890756302521	0.8951149425287356	0.8855507868383404	0.8798701298701299	0.8787446504992867	0.8928067700987306	0.8612303290414879	0.9138418079096046	0.8930232558139535	0.8948995363214838	0.904225352112676	0.904225352112676	0.8775193798449612	0.8804500703234881	0.8738601823708206	0.8775193798449612	0.906515580736544	0.9169014084507042	0.8817365269461078	0.8998589562764457	0.8928571428571429	0.8944193061840121	0.8943661971830986	0.8968926553672316	0.898379970544919	0.910041841004184	0.8945868945868946	0.8897058823529411	0.8950354609929078	0.8404558404558404	0.8641390205371248	0.875	0.8956276445698167	0.8629943502824858	0.9057665260196904	0.8920863309352518	0.8689547581903276	0.8846694796061885	0.8951048951048951	58.0	0.9011087492800772
2833	CCDS32601.1	TAOK1	1.0	0.99500998003992	0.9930139720558884	0.9800221975582686	0.9819639278557114	0.966497461928934	0.965	0.964035964035964	0.9633587786259542	0.9476334340382678	0.9455497382198952	0.8878878878878879	0.8667334669338678	0.8734939759036144	0.8419319429198683	0.8223615464994776	0.8214285714285714	0.8254288597376388	0.8110552763819096	0.8210197710718002	0.8670694864048338	0.8389473684210527	0.8575916230366493	0.8402555910543131	0.8697394789579158	0.8435233160621761	0.8758758758758759	0.8776328986960883	0.8756268806419257	0.8858858858858859	0.8858858858858859	0.8681204569055037	0.8638638638638638	0.8705763397371082	0.876629889669007	0.8878878878878879	0.8967935871743486	0.8688688688688688	0.8718718718718719	0.8696088264794383	0.8678678678678678	0.8748748748748749	0.8731656184486373	0.8808808808808809	0.8683651804670913	0.8637274549098196	0.8661971830985915	0.872745490981964	0.8366935483870968	0.8311557788944723	0.8326653306613226	0.8588709677419355	0.8321608040201005	0.8660624370594159	0.8366935483870968	0.8356854838709677	0.867005076142132	0.8596134282807731	58.0	0.8808640274392929
2834	CCDS56024.1	TAOK1	1.0	0.9941451990632318	0.9929742388758782	0.9807923169267708	0.9823529411764704	0.966547192353644	0.9647887323943662	0.9636576787807736	0.9633587786259542	0.9491124260355028	0.9479553903345724	0.9024676850763808	0.8752941176470588	0.8738207547169812	0.854521625163827	0.8343634116192831	0.8297872340425532	0.8386714116251482	0.8252656434474617	0.8364083640836408	0.8792899408284024	0.8455790784557908	0.8636926889714994	0.8520859671302149	0.8752941176470588	0.8506731946144431	0.881316098707403	0.889281507656066	0.8881036513545347	0.8930669800235017	0.8942420681551116	0.8687116564417178	0.8660399529964747	0.8727705112960761	0.8798586572438163	0.8977673325499412	0.903529411764706	0.8848413631022327	0.8836662749706228	0.8845700824499411	0.8848413631022327	0.8965922444183314	0.892059553349876	0.8907168037602821	0.8765743073047859	0.8729411764705882	0.8735224586288416	0.8811764705882353	0.8497041420118343	0.8406139315230224	0.851764705882353	0.8649289099526066	0.846517119244392	0.8698224852071006	0.8449704142011835	0.8483412322274881	0.8745519713261649	0.8730538922155688	58.0	0.8890234286166198
2835	CCDS11032.1	TAX1BP3	1.0	0.9873417721518988	0.976	0.96	0.9493670886075948	0.928	0.928	0.928	0.928	0.9017857142857144	0.936	0.8145161290322581	0.88	0.832	0.76	0.7903225806451613	0.7542372881355932	0.752	0.7096774193548387	0.728	0.8	0.824	0.816	0.776	0.84	0.7903225806451613	0.816	0.864	0.84	0.8739495798319328	0.8790322580645161	0.8064516129032258	0.8306451612903226	0.8032786885245902	0.8225806451612904	0.848	0.848	0.832	0.832	0.8225806451612904	0.8387096774193549	0.824	0.832	0.76	0.76	0.856	0.872	0.872	0.7983870967741935	0.848	0.816	0.808	0.728	0.832	0.752	0.8	0.8	0.8303571428571429	58.0	0.838543846221484
2836	CCDS73940.1	TAX1BP3	1.0	0.981132075471698	0.9696969696969696	0.9595959595959596	0.9433962264150944	0.9191919191919192	0.9191919191919192	0.9191919191919192	0.9191919191919192	0.8953488372093024	0.9393939393939394	0.8163265306122449	0.8686868686868687	0.8383838383838383	0.7575757575757576	0.7653061224489796	0.7391304347826086	0.7373737373737373	0.7142857142857143	0.7272727272727273	0.7777777777777778	0.797979797979798	0.7878787878787878	0.7575757575757576	0.8282828282828283	0.7857142857142857	0.8585858585858586	0.8888888888888888	0.8585858585858586	0.913978494623656	0.9183673469387756	0.8367346938775511	0.8673469387755102	0.8333333333333334	0.8571428571428571	0.8383838383838383	0.8686868686868687	0.8282828282828283	0.8383838383838383	0.8469387755102041	0.8484848484848485	0.8282828282828283	0.8383838383838383	0.7474747474747475	0.7474747474747475	0.8888888888888888	0.8888888888888888	0.8888888888888888	0.7878787878787878	0.8585858585858586	0.8282828282828283	0.8080808080808081	0.7272727272727273	0.8383838383838383	0.7474747474747475	0.797979797979798	0.8282828282828283	0.8488372093023255	58.0	0.8425232789564562
2837	CCDS11169.1	TEKT3	1.0	0.9938271604938272	0.9890829694323144	0.966804979253112	0.9552572706935124	0.9519832985386222	0.954070981210856	0.9546485260770976	0.949685534591195	0.9012605042016808	0.9073684210526316	0.7246376811594203	0.7924107142857143	0.7465437788018433	0.7232558139534884	0.6854460093896714	0.7090464547677262	0.6740947075208914	0.6951219512195121	0.6926829268292682	0.7772727272727272	0.7602739726027398	0.7600896860986547	0.7524038461538461	0.7254004576659039	0.6862302483069977	0.7029177718832891	0.6986301369863014	0.6988505747126437	0.7420091324200914	0.744874715261959	0.7133182844243793	0.7133333333333334	0.7181208053691275	0.727069351230425	0.7927927927927928	0.7833698030634574	0.7545045045045045	0.7884187082405345	0.7798165137614679	0.7887640449438202	0.7868131868131868	0.7726269315673289	0.77728285077951	0.7750556792873051	0.7589285714285714	0.7556053811659192	0.7556053811659192	0.6928251121076233	0.7242206235011991	0.7379310344827587	0.7312775330396476	0.6990740740740741	0.7288888888888889	0.7204545454545455	0.6972477064220184	0.726457399103139	0.7622222222222222	58.0	0.7789346244138832
2838	CCDS11132.1	TMEM107	1.0	1.0	0.9863013698630136		0.9603174603174603	0.9655172413793104	0.9724137931034482	0.9793103448275862	0.9724137931034482	0.9424460431654677	0.9357142857142856	0.8394160583941606	0.8102189781021898	0.753731343283582	0.796875	0.7086614173228346	0.7424242424242424	0.6870229007633588	0.7596899224806202	0.7384615384615385	0.7925925925925926	0.7279411764705882	0.7923076923076923	0.8059701492537313	0.8188405797101449		0.855072463768116	0.8057553956834532	0.8057553956834532	0.8208955223880597	0.8208955223880597	0.8181818181818182	0.8571428571428571	0.8345864661654135	0.835820895522388	0.8571428571428571	0.8591549295774648	0.8057553956834532	0.7985611510791367	0.84	0.8705035971223022	0.8613138686131386	0.8602941176470589	0.8405797101449275	0.8321167883211679	0.8467153284671532	0.8235294117647058	0.8059701492537313	0.7727272727272727	0.7441860465116279	0.7985611510791367	0.8	0.7054263565891473	0.7785714285714286	0.7481481481481481	0.6962962962962963	0.7388059701492538	0.7794117647058824	56.0	0.8286868928492892
2839	CCDS45607.1	TMEM107	1.0	1.0	0.9857142857142858		0.9583333333333334	0.9640287769784172	0.9712230215827338	0.9784172661870504	0.9712230215827338	0.9402985074626866	0.9333333333333332	0.8473282442748091	0.8134328358208955	0.7615384615384615	0.8015873015873016	0.7154471544715447	0.751937984496124	0.6953125	0.7619047619047619	0.7380952380952381	0.7938931297709924	0.7293233082706767	0.7952755905511811	0.8091603053435115	0.8181818181818182		0.8582089552238806	0.8134328358208955	0.8134328358208955	0.8244274809160306	0.8244274809160306	0.8217054263565892	0.8615384615384616	0.8384615384615385	0.8396946564885496	0.8676470588235294	0.8676470588235294	0.8148148148148148	0.7985074626865671	0.84	0.8656716417910447	0.8656716417910447	0.8636363636363636	0.8484848484848485	0.8396946564885496	0.8484848484848485	0.8320610687022901	0.8153846153846154	0.7795275590551181	0.7419354838709677	0.8045112781954887	0.8014705882352942	0.7054263565891473	0.781021897810219	0.7443609022556391	0.6893939393939394	0.7441860465116279	0.7803030303030303	56.0	0.8316100538242372
2840	CCDS86571.1	TMEM107	1.0	1.0	0.9733333333333334		0.9636363636363636	0.9452054794520548	0.958904109589041	0.9726027397260274	0.9726027397260274	0.9285714285714286	0.9142857142857144	0.8235294117647058	0.8676470588235294	0.75	0.7727272727272727	0.765625	0.7647058823529411	0.7313432835820896	0.7575757575757576	0.7692307692307693	0.7794117647058824	0.6470588235294118	0.8095238095238095	0.7941176470588235	0.8636363636363636		0.8571428571428571	0.8428571428571429	0.8571428571428571	0.7611940298507462	0.7611940298507462	0.8529411764705882	0.8676470588235294	0.8382352941176471	0.8529411764705882	0.8591549295774648	0.875	0.8428571428571429	0.8142857142857143	0.8405797101449275	0.8732394366197183	0.8857142857142857	0.8857142857142857	0.8529411764705882	0.835820895522388	0.855072463768116	0.8405797101449275	0.8115942028985508	0.8181818181818182	0.8064516129032258	0.8428571428571429	0.7746478873239436	0.6417910447761194	0.7671232876712328	0.7101449275362319	0.6714285714285714	0.7536231884057971	0.7714285714285715	56.0	0.8329786139605145
2841	CCDS86572.1	TMEM107	1.0	1.0	0.9856115107913668		0.957983193277311	0.9637681159420288	0.9710144927536232	0.9782608695652174	0.9710144927536232	0.9398496240601504	0.9323308270676692	0.8320610687022901	0.8153846153846154	0.7401574803149606	0.7868852459016393	0.6942148760330579	0.7301587301587301	0.68	0.7479674796747967	0.7258064516129032	0.7829457364341085	0.7131782945736435	0.782258064516129	0.7952755905511811	0.816793893129771		0.8473282442748091	0.7954545454545454	0.7954545454545454	0.8110236220472441	0.8110236220472441	0.816	0.8571428571428571	0.8333333333333334	0.8346456692913385	0.849624060150376	0.8518518518518519	0.803030303030303	0.7878787878787878	0.8279569892473119	0.8712121212121212	0.8538461538461538	0.8527131782945736	0.8320610687022901	0.823076923076923	0.8384615384615385	0.8217054263565892	0.8031496062992126	0.768	0.7479674796747967	0.7894736842105263	0.7894736842105263	0.7049180327868853	0.7669172932330827	0.734375	0.6875	0.7265625	0.7674418604651163	56.0	0.8222057970577449
2842	CCDS11216.1	TMEM11	1.0	1.0	0.9891304347826086	0.9895287958115184	0.9689119170984456	0.96875	0.9585492227979274	0.9689119170984456	0.9585492227979274	0.8854166666666666	0.890625	0.8167539267015707	0.8263473053892215	0.8588235294117647	0.7945945945945946	0.7379679144385026	0.7352941176470589	0.7540106951871658	0.7647058823529411	0.776595744680851	0.8125	0.7916666666666666	0.8125	0.7894736842105263	0.7458563535911602	0.7664670658682635		0.8	0.7869822485207101	0.8087431693989071	0.8097826086956522	0.806060606060606	0.7872340425531915	0.7978723404255319	0.793939393939394	0.7810650887573964	0.7936507936507936	0.8854166666666666	0.8489583333333334	0.8125	0.875	0.8534031413612565	0.8324607329842932	0.7696335078534031	0.7643979057591623	0.7823529411764706	0.7878787878787878	0.8	0.8105263157894737	0.8306878306878307	0.8586387434554974	0.8031914893617021		0.8191489361702128	0.7634408602150538	0.7688172043010753	0.7684210526315789	0.7513227513227513	56.0	0.8305974669775816
2843	CCDS11102.1	TMEM256	1.0	0.991150442477876	0.9736842105263158	0.9553571428571428	0.9734513274336284	0.9464285714285714	0.9375	0.9285714285714286	0.9369369369369368	0.8738738738738738	0.9181818181818182	0.7669902912621359	0.7641509433962265	0.7425742574257426	0.7524752475247525	0.7524752475247525	0.77	0.7425742574257426	0.7549019607843137	0.76	0.7745098039215687	0.6804123711340206	0.73	0.7254901960784313	0.8446601941747572	0.7333333333333333	0.7904761904761904	0.8235294117647058	0.819047619047619	0.8461538461538461	0.8285714285714286	0.7627118644067796	0.8058252427184466	0.8041237113402062	0.8350515463917526	0.8461538461538461	0.822429906542056	0.8317757009345794	0.8076923076923077	0.8058252427184466	0.839622641509434	0.8529411764705882	0.8476190476190476	0.8446601941747572	0.8333333333333334	0.7706422018348624	0.7757009345794392		0.7659574468085106	0.7325581395348837	0.8020833333333334	0.7378640776699029	0.7450980392156863	0.76	0.696078431372549	0.7052631578947368	0.7647058823529411	0.7070707070707071	57.0	0.8129868502800052
2844	CCDS11121.1	TMEM88	1.0	0.99375	0.9875	0.9741935483870968	0.9746835443037974	0.9487179487179488	0.9487179487179488	0.9487179487179488	0.9490445859872612	0.934640522875817	0.954248366013072	0.75	0.8116883116883117	0.7086092715231788	0.697986577181208	0.6712328767123288	0.6605504587155964	0.6758620689655173	0.6690140845070423	0.6642335766423357	0.7103448275862069	0.7730496453900709	0.7762237762237763	0.7394366197183099	0.7763157894736842	0.7448275862068966	0.8013245033112583	0.8026315789473685	0.7898550724637681	0.8169934640522876	0.8169934640522876	0.7567567567567568	0.78	0.7628865979381443	0.7518248175182481	0.8092105263157895	0.8266666666666667	0.7538461538461538	0.7278911564625851	0.78	0.7934782608695652	0.7933333333333333	0.7697368421052632	0.7960526315789473	0.7972972972972973	0.7814569536423841	0.7686567164179104	0.78	0.6870748299319728	0.7333333333333333	0.8157894736842105	0.7272727272727273	0.6712328767123288	0.7236842105263158	0.7086092715231788	0.6666666666666666	0.7181208053691275	0.8079470198675497	58.0	0.7924174809089446
2845	CCDS11274.1	TMEM98	1.0	0.9955947136563876	0.9955947136563876	0.9778761061946902	0.947136563876652	0.947136563876652	0.9515418502202644	0.947136563876652	0.9559471365638766	0.8986784140969163	0.911504424778761	0.8311111111111111	0.8018433179723502	0.7688888888888888	0.7	0.7155555555555555	0.719626168224299	0.7232142857142857	0.672645739910314	0.6905829596412556	0.7899543378995434	0.7387387387387387	0.7737556561085973	0.7692307692307693	0.7130044843049327	0.7219730941704036	0.7399103139013453	0.7964601769911505	0.7876106194690266	0.7920353982300885	0.7920353982300885	0.7678571428571429	0.7321428571428571	0.7276785714285714	0.7533632286995515	0.8141592920353983	0.827433628318584	0.8	0.7625570776255708	0.7477477477477478	0.7792792792792793	0.7623318385650224	0.7757847533632287	0.7830188679245284	0.7822222222222223	0.7792792792792793	0.751131221719457	0.7792792792792793	0.7466666666666667	0.6801801801801802	0.7792792792792793	0.7511111111111111	0.7363636363636363	0.7920353982300885	0.7555555555555555	0.7040358744394619	0.7657657657657657	0.7623318385650224	58.0	0.7959468217023185
2846	CCDS11227.1	TNFAIP1	1.0	1.0	0.9936908517350158	0.9743589743589745	0.9652996845425869	0.9211356466876972	0.9274447949526814	0.9274447949526814	0.9274447949526814	0.8892405063291139	0.917981072555205	0.7909967845659164	0.8471337579617835	0.8263665594855305	0.8051948051948052	0.7548387096774194	0.7734627831715211	0.7597402597402597	0.7662337662337663	0.7672131147540984	0.7916666666666666	0.7709677419354839	0.8076923076923077	0.7756410256410257	0.8306709265175719	0.7903225806451613	0.805111821086262	0.8231511254019293	0.8205128205128205	0.8231511254019293	0.8102893890675241	0.8038585209003215	0.8070739549839229	0.8141025641025641	0.8115015974440895	0.8306709265175719	0.8503184713375797	0.8108974358974359	0.8063492063492064	0.805111821086262	0.7896440129449838	0.7884615384615384	0.7980769230769231	0.8141025641025641	0.8141025641025641	0.7731629392971247	0.8089171974522293	0.8121019108280255	0.7572815533980582	0.7792207792207793	0.7597402597402597	0.8025889967637541	0.7845659163987139	0.8466453674121406	0.7906976744186046	0.8	0.792332268370607	0.7967741935483871	58.0	0.8281500060444246
2847	CCDS32584.1	TOM1L2	1.0	0.9912087912087912	0.9781659388646288	0.9605263157894736	0.958904109589041	0.9315068493150684	0.9296703296703296	0.9342105263157896	0.931868131868132	0.8854625550660793	0.9076923076923076	0.8049886621315193	0.7458823529411764	0.7528089887640449	0.7299771167048055	0.676605504587156	0.6942528735632184	0.6931818181818182	0.6997690531177829	0.7093821510297483	0.6981981981981982	0.7198177676537585	0.6733780760626398	0.7027027027027027	0.654054054054054	0.6547619047619048	0.5828220858895705	0.6978922716627635	0.7029177718832891	0.7077294685990339	0.7053140096618358	0.6840579710144927	0.6771084337349398	0.6767955801104972	0.6752136752136753	0.794392523364486	0.804932735426009	0.802660753880266	0.7857142857142857	0.7333333333333333	0.7770419426048565	0.7583892617449665	0.755056179775281	0.8134831460674158	0.8162790697674419	0.7614457831325301	0.7404580152671756	0.773972602739726	0.6729857819905213	0.6819221967963387	0.795045045045045	0.7471264367816092	0.7084398976982097	0.7448275862068966	0.7222222222222222	0.7011764705882353	0.7339449541284404	0.7119815668202765	58.0	0.7666493127362038
2848	CCDS42270.1	TOM1L2	1.0	0.992079207920792	0.9803149606299212	0.9623015873015872	0.9610655737704918	0.9364754098360656	0.9346534653465348	0.9387351778656128	0.9366336633663368	0.8944223107569721	0.9148514851485148	0.8065173116089613	0.7357293868921776	0.7595959595959596	0.7392197125256673	0.6824742268041237	0.6962809917355371	0.6993865030674846	0.7012448132780082	0.7134020618556701	0.708502024291498	0.7233606557377049	0.6834677419354839	0.7044534412955465	0.6610978520286396	0.6617021276595745	0.5913461538461539	0.7010526315789474	0.7082352941176471	0.7071583514099783	0.7049891540130152	0.6862244897959183	0.683982683982684	0.6797066014669927	0.678391959798995	0.805439330543933	0.8121212121212121	0.8083832335329342	0.7831325301204819	0.738	0.7773359840954275	0.7585513078470825	0.7595959595959596	0.8113590263691683	0.8138075313807531	0.7564655172413793	0.7403189066059226	0.7662721893491125	0.6751592356687898	0.6858316221765913	0.7975708502024291	0.756701030927835	0.7090909090909091	0.7463617463617463	0.7235421166306696	0.72	0.7360824742268042	0.7151767151767152	58.0	0.7700923172677768
2849	CCDS74000.1	TOM1L2	1.0	0.992248062015504	0.9820051413881749	0.9534883720930232	0.9539295392953928	0.9209809264305178	0.921875	0.9246753246753248	0.9272727272727272	0.8883116883116883	0.911917098445596	0.8257372654155496	0.7675070028011205	0.7712765957446809	0.75	0.6875	0.7060439560439561	0.7046070460704607	0.7046070460704607	0.7223719676549866	0.7093333333333334	0.7304582210242587	0.6968085106382979	0.7154255319148937	0.6521739130434783	0.6818181818181818	0.6805555555555556	0.7320441988950276	0.7403846153846154	0.7541436464088398	0.7541436464088398	0.7406143344709898	0.7134831460674157	0.7192429022082019	0.7322033898305085	0.8011049723756906	0.824468085106383	0.8167539267015707	0.8036649214659686	0.7460732984293194	0.7905759162303665	0.7684210526315789	0.7745358090185677	0.8222811671087533	0.8287292817679558	0.7579250720461095	0.75	0.7772277227722773	0.6918767507002801	0.7010869565217391	0.8116710875331565	0.7654986522911051	0.7283582089552239	0.7690217391304348	0.7372881355932204	0.7122905027932961	0.7527173913043478	0.7351351351351352	58.0	0.7833774771093807
2850	CCDS74001.1	TOM1L2	1.0	0.9922680412371134	0.982051282051282	0.955958549222798	0.9567567567567568	0.927027027027027	0.9250645994832042	0.9278350515463918	0.9304123711340206	0.9012987012987012	0.9201030927835052	0.8111702127659575	0.7410468319559229	0.7637795275590551	0.7406417112299465	0.6728723404255319	0.6898395721925134	0.6923076923076923	0.688	0.7101063829787234	0.6989528795811518	0.7161803713527851	0.6824146981627297	0.6971279373368147	0.6407766990291263	0.6629834254143646	0.5958904109589042	0.7142857142857143	0.7227414330218068	0.7252747252747253	0.7252747252747253	0.7171717171717171	0.7008310249307479	0.6978193146417445	0.705685618729097	0.7972602739726027	0.8179419525065963	0.8077922077922078	0.7818181818181819	0.7324675324675325	0.7746113989637305	0.7493472584856397	0.7631578947368421	0.8105263157894737	0.8174386920980926	0.7372881355932204	0.7317073170731707	0.7661290322580645	0.673972602739726	0.6818181818181818	0.800524934383202	0.7559681697612732	0.7167630057803468	0.7553763440860215	0.7194444444444444	0.7162162162162162	0.7420212765957447	0.7165775401069518	58.0	0.7706572301484441
2851	CCDS74002.1	TOM1L2	1.0	0.9913232104121475	0.9827213822894167	0.9586056644880174	0.9593679458239278	0.9300225733634312	0.9282608695652174	0.9327548806941433	0.932608695652174	0.8971553610503282	0.9175704989154012	0.8120805369127517	0.7406542056074766	0.7644444444444445	0.7398190045248869	0.6772727272727272	0.6993166287015945	0.7072072072072072	0.7038724373576309	0.7210884353741497	0.7082405345211581	0.7200902934537246	0.6917960088691796	0.7082405345211581	0.664	0.6737089201877934	0.6149425287356322	0.7129629629629629	0.7198952879581152	0.722488038277512	0.722488038277512	0.7040229885057471	0.69377990430622	0.6958904109589041	0.692090395480226	0.8013856812933026	0.8155555555555556	0.8026315789473685	0.7792494481236203	0.7406593406593407	0.777292576419214	0.7522123893805309	0.7622222222222222	0.8125	0.8175519630484989	0.7547619047619047	0.7468354430379747	0.7755102040816326	0.6830985915492958	0.6923076923076923	0.7973273942093542	0.7636363636363637	0.7171717171717171	0.75	0.7344497607655502	0.7215777262180975	0.740909090909091	0.7178899082568807	58.0	0.7740951742970369
2852	CCDS74003.1	TOM1L2	1.0	0.9937629937629938	0.981404958677686	0.9604166666666668	0.959051724137931	0.935064935064935	0.9352818371607516	0.9375	0.9375	0.895397489539749	0.9166666666666666	0.8179871520342612	0.7466666666666667	0.7707006369426752	0.755939524838013	0.696969696969697	0.7030567685589519	0.7019438444924406	0.702819956616052	0.7170626349892009	0.7191489361702128	0.7354838709677419	0.6957446808510638	0.7112526539278131	0.6581632653061225	0.672645739910314	0.6367713004484304	0.717439293598234	0.7270471464019851	0.7300884955752213	0.7278761061946902	0.7135416666666666	0.7046979865771812	0.6985294117647058	0.7098445595854922	0.8161925601750547	0.825531914893617	0.8259958071278826	0.80083857442348	0.7463312368972747	0.7882599580712788	0.7726315789473684	0.7733050847457628	0.8170212765957446	0.8197802197802198	0.7545454545454545	0.7415458937198067	0.7568493150684932	0.6829268292682927	0.6954643628509719	0.8114406779661016	0.7660944206008584	0.7172897196261683	0.7625272331154684	0.7254464285714286	0.7300884955752213	0.7467532467532467	0.7316017316017316	58.0	0.7798608842871058
2853	CCDS11243.1	TRAF4	1.0	0.9952941176470588	0.9872340425531916	0.9739336492890996	0.9719827586206896	0.9592326139088728	0.9593147751605996	0.9571734475374732	0.9571734475374732	0.9293361884368307	0.9271948608137044	0.8250539956803455	0.7644230769230769	0.7806451612903226	0.7690631808278867	0.7180043383947939	0.7281553398058253	0.7282608695652174	0.7302631578947368	0.7155361050328227	0.8034557235421166	0.755939524838013	0.7720430107526882	0.7650862068965517	0.7931034482758621	0.7787418655097614	0.7903614457831325	0.7960526315789473	0.7922705314009661	0.7934782608695652	0.7943722943722944	0.7944785276073619	0.7613882863340564	0.7645739910313901	0.7706422018348624	0.830952380952381	0.8383620689655172	0.7809110629067245	0.766743648960739	0.7276688453159041	0.7615894039735099	0.7510822510822511		0.8300653594771242	0.8235294117647058	0.8142548596112311	0.8149038461538461	0.8197115384615384	0.7768052516411379	0.7516483516483516	0.7956521739130434	0.8358531317494601	0.7926565874730022	0.8344086021505376	0.7483731019522777	0.7554112554112554	0.7991360691144709	0.7904967602591793	57.0	0.8165522638681716
2854	CCDS11125.1	TRAPPC1	1.0	0.9931506849315068	1.0	0.9726027397260274	0.9724137931034482	0.9794520547945206	0.9794520547945206	0.9794520547945206	0.9726027397260274	0.910958904109589	0.958904109589041	0.8741258741258742	0.815068493150685	0.8068965517241379	0.7862068965517242	0.7379310344827587	0.7379310344827587	0.7569444444444444	0.7708333333333334	0.75	0.8819444444444444	0.8601398601398601	0.8541666666666666	0.8472222222222222	0.821917808219178	0.7172413793103448	0.863013698630137	0.8896551724137931	0.8698630136986302	0.910958904109589	0.910958904109589	0.863013698630137	0.8835616438356164	0.8561643835616438	0.8620689655172413	0.8561643835616438	0.8904109589041096	0.863013698630137	0.8356164383561644	0.8013698630136986	0.8493150684931506	0.815068493150685	0.8482758620689655	0.8561643835616438	0.8561643835616438	0.8041958041958042	0.795774647887324	0.7801418439716312	0.7777777777777778	0.7777777777777778	0.8767123287671232	0.821917808219178	0.7708333333333334	0.8689655172413793	0.7876712328767124	0.7517241379310344	0.7945205479452054	0.8835616438356164	58.0	0.8553440603178578
2855	CCDS11029.1	TRPV3	1.0	0.9799465240641712	0.9774236387782204	0.9566473988439308	0.952956989247312	0.9152542372881356	0.9226519337016574	0.922077922077922	0.9247730220492868	0.8589065255731922	0.8546666666666667	0.7925033467202142	0.8035230352303523	0.7767253044654939	0.7672530446549392	0.7438692098092643	0.7513812154696132	0.7510148849797023	0.7272727272727273	0.7222222222222222	0.7655826558265583	0.7448840381991815	0.76775956284153	0.7466124661246613	0.7753510140405616	0.7749648382559775	0.824	0.8356589147286821	0.8366197183098592	0.8391812865497076	0.840057636887608	0.8083670715249662	0.8013422818791947	0.8059299191374663	0.8152958152958153	0.8189189189189189	0.8106267029972752	0.793010752688172	0.7997311827956989	0.8787878787878788	0.790257104194858	0.7840755735492577	0.7972972972972973	0.7710843373493976	0.7704697986577181	0.7994616419919246	0.7981029810298103	0.7985294117647059	0.7773333333333333	0.7688172043010753	0.790257104194858	0.7967257844474761	0.7663934426229508	0.8019017432646592	0.7699594046008119	0.7961432506887053	0.7800269905533064	0.8063186813186813	58.0	0.8163259929321647
2856	CCDS58500.1	TRPV3	1.0	0.9799732977303072	0.9774535809018567	0.9567099567099568	0.953020134228188	0.9153645833333334	0.9227586206896552	0.9221789883268484	0.9248704663212436	0.8591549295774648	0.8548601864181092	0.7927807486631016	0.803788903924222	0.777027027027027	0.7675675675675676	0.7442176870748299	0.7517241379310344	0.7513513513513513	0.7276422764227642	0.7225981055480379	0.7655826558265583	0.7448840381991815	0.76775956284153	0.7466124661246613	0.7757009345794392	0.7752808988764045	0.8242343541944075	0.8359133126934984	0.8368495077355836	0.8394160583941606	0.8402877697841726	0.8086253369272237	0.8016085790884718	0.8061911170928667	0.8155619596541787	0.8189189189189189	0.8106267029972752	0.7932885906040269	0.8	0.8787878787878788	0.7905405405405406	0.784366576819407	0.7975708502024291	0.7713903743315508	0.7707774798927614	0.7997311827956989	0.7983761840324763	0.7988252569750367	0.7776298268974701	0.7691275167785235	0.7891891891891892	0.7970027247956403	0.7663934426229508	0.8022151898734177	0.7702702702702703	0.796423658872077	0.7803234501347709	0.8065843621399177	58.0	0.8165157115557148
2857	CCDS82084.1	TVP23B	1.0	0.9856115107913668	0.9864864864864864	0.9596774193548387	0.983739837398374	0.9496402877697842	0.95		0.95		0.9492753623188406	0.8195488721804511	0.837037037037037	0.7669172932330827	0.803030303030303	0.71875	0.7251908396946565	0.7109375	0.6818181818181818	0.6821705426356589	0.8382352941176471	0.7846153846153846	0.8208955223880597	0.8108108108108109	0.7744360902255639	0.7142857142857143		0.7906976744186046	0.7727272727272727		0.7686567164179104	0.7209302325581395	0.7054263565891473	0.7131782945736435	0.7131782945736435	0.7936507936507936	0.8045112781954887	0.753731343283582	0.7443609022556391	0.7611940298507462	0.7404580152671756	0.7878787878787878	0.7744360902255639	0.803030303030303		0.7969924812030075	0.7744360902255639	0.7686567164179104	0.7480314960629921	0.7368421052631579	0.7910447761194029	0.7954545454545454	0.7213114754098361	0.753731343283582		0.6984126984126984		0.7404580152671756	51.0	0.7975789886040894
2858	CCDS11077.1	TXNDC17	1.0	0.9919354838709676	0.9919354838709676	0.983739837398374	0.9596774193548387	0.975609756097561	0.975609756097561	0.975609756097561	0.975609756097561	0.95	0.9626168224299064	0.7894736842105263	0.8	0.8214285714285714	0.75	0.7647058823529411	0.7623762376237624		0.78	0.7575757575757576	0.7545454545454545	0.7027027027027027	0.8240740740740741	0.8214285714285714	0.7475728155339806	0.6565656565656566	0.9090909090909092	0.8518518518518519	0.8532110091743119	0.8818181818181818	0.8818181818181818	0.911504424778761	0.9017857142857144	0.9026548672566372	0.9026548672566372	0.8245614035087719	0.8620689655172413	0.7627118644067796	0.8243243243243243	0.7280701754385965	0.8034188034188035	0.8205128205128205	0.7410714285714286	0.8695652173913043	0.8608695652173913	0.8608695652173913	0.8245614035087719	0.8596491228070176	0.7757009345794392	0.7614678899082569	0.7570093457943925	0.8620689655172413	0.8157894736842105	0.808695652173913	0.8035714285714286	0.8365384615384616	0.8245614035087719	0.8547008547008547	57.0	0.8458516237983527
2859	CCDS32532.1	UBE2G1	1.0	1.0	1.0	0.9883040935672516	0.9875	0.9870967741935484	0.9883040935672516	0.9766081871345028	0.9824561403508772	0.9707602339181286	0.975	0.9239766081871345	0.8709677419354839	0.9096774193548388	0.8538011695906432	0.8421052631578947	0.8516129032258064	0.8362573099415205	0.8654970760233918	0.8713450292397661	0.8654970760233918	0.8258064516129032	0.8713450292397661	0.8654970760233918	0.8830409356725146	0.8602941176470589	0.8698224852071006	0.8903225806451613	0.8903225806451613	0.9005847953216374	0.9005847953216374	0.8774193548387097	0.8596491228070176	0.8709677419354839	0.8709677419354839	0.9096774193548388	0.8947368421052632	0.7935483870967742	0.8343558282208589	0.8387096774193549	0.7870967741935484	0.8661971830985915	0.864516129032258	0.9064327485380116	0.912280701754386	0.8771929824561403	0.8774193548387097	0.8947368421052632	0.847953216374269	0.9030303030303032	0.8596491228070176	0.8713450292397661	0.8830409356725146	0.8538011695906432	0.8362573099415205	0.8771929824561403	0.8596491228070176	0.8654970760233918	58.0	0.891339811490018
2860	CCDS11213.1	ULK2	1.0	0.9932038834951455	0.989827060020346	0.970472440944882	0.9723320158102768	0.96048632218845	0.9577187807276304	0.9608247422680412	0.9557086614173228		0.9220489977728286	0.839544513457557	0.780982905982906	0.8223350253807107	0.8059536934950385	0.8018575851393189	0.8141499472016895	0.791231732776618	0.7888774459320288	0.7874743326488707	0.8293650793650794	0.8095238095238095	0.8131634819532909	0.811534500514933	0.8277608915906788	0.7756147540983607	0.6445264452644527	0.745164960182025	0.7519818799546999	0.7776548672566371	0.7786259541984732	0.7452725250278087	0.7497314715359829	0.7433333333333333	0.75	0.8445378151260504	0.8359621451104101	0.7991498405951116	0.8423194303153612	0.7907949790794979	0.8023379383634431	0.8209109730848861	0.8082901554404145	0.8333333333333334	0.8272189349112427	0.7735191637630662	0.7633928571428571	0.7852422907488987	0.774054054054054	0.7443249701314217	0.8002114164904862	0.8324265505984766	0.7527716186252772	0.82259767687434	0.7972251867662753	0.7777777777777778	0.8333333333333334	0.8071278825995807	57.0	0.8234586730653476
2861	CCDS82094.1	UNC119	1.0	1.0	1.0	0.9657534246575342	0.9657534246575342	0.9655172413793104	0.9655172413793104	0.9586206896551724	0.9583333333333334	0.9166666666666666	0.9305555555555556	0.8680555555555556	0.903448275862069	0.8611111111111112	0.8206896551724138	0.7931034482758621	0.8424657534246576	0.8356164383561644	0.8356164383561644	0.7876712328767124	0.8041958041958042	0.8923076923076924	0.8620689655172413	0.8758620689655172	0.8811188811188811	0.8041958041958042	0.8811188811188811	0.8461538461538461	0.8591549295774648	0.8741258741258742	0.8741258741258742	0.9148936170212766	0.9154929577464788	0.9154929577464788	0.9014084507042254	0.8461538461538461	0.8428571428571429	0.8263888888888888	0.8611111111111112	0.8827586206896552	0.8601398601398601	0.8611111111111112	0.8896551724137931	0.8680555555555556	0.8680555555555556	0.8680555555555556	0.8811188811188811	0.8888888888888888	0.8251748251748252	0.8057553956834532	0.8689655172413793	0.8958333333333334	0.8741258741258742	0.8811188811188811	0.8380281690140845	0.8321678321678322	0.8680555555555556	0.8680555555555556	58.0	0.8806524693087432
2862	CCDS42285.1	USP22	1.0	0.9914529914529916	0.9866666666666668	0.9771428571428572	0.9601593625498008	0.9377682403433476	0.9389312977099236	0.9426386233269598	0.9408396946564884	0.9040307101727448	0.8927038626609443	0.7272727272727273	0.759825327510917	0.7383720930232558	0.7165048543689321						0.7178988326848249	0.7054263565891473	0.6941431670281996	0.7029126213592233				0.6740442655935613	0.6513513513513514	0.6798245614035088	0.7025862068965517	0.6717391304347826	0.6817288801571709	0.6782608695652174	0.6782608695652174	0.7282608695652174	0.7318982387475538	0.7494600431965442	0.7071583514099783	0.7358870967741935	0.7391304347826086	0.7178988326848249	0.7247191011235955	0.6789883268482491	0.6968973747016707	0.722488038277512	0.7123893805309734	0.6942148760330579	0.6345776031434185		0.7140077821011673	0.6941431670281996		0.7120315581854043	0.6751968503937008		0.6725490196078432	0.6703056768558951	47.0	0.7609508307123177
2863	CCDS32561.1	VAMP2	1.0	0.9914529914529916	0.9829059829059827	0.9743589743589745	0.9572649572649572	0.956896551724138	0.9572649572649572	0.9572649572649572	0.9572649572649572	0.8717948717948718	0.8793103448275862	0.8974358974358975	0.8363636363636363	0.8461538461538461	0.913793103448276	0.8103448275862069	0.8260869565217391	0.8189655172413793	0.8362068965517241	0.8189655172413793	0.8376068376068376	0.7672413793103449	0.7931034482758621	0.8547008547008547	0.853448275862069	0.8017241379310345	0.8189655172413793	0.8596491228070176	0.8695652173913043	0.8695652173913043	0.8706896551724138	0.8260869565217391	0.8362068965517241	0.831858407079646	0.8260869565217391	0.8421052631578947	0.8521739130434782	0.8952380952380953	0.896551724137931	0.8956521739130435	0.8846153846153846	0.896551724137931	0.9009009009009008	0.875	0.8782608695652174	0.8782608695652174	0.8421052631578947	0.9615384615384616	0.808695652173913	0.7844827586206896	0.8620689655172413	0.839622641509434	0.853448275862069	0.896551724137931	0.7931034482758621	0.8362068965517241	0.8461538461538461	0.8803418803418803	58.0	0.8707969889163751
2864	CCDS82064.1	VAMP2	1.0	0.9915966386554622	0.9831932773109244	0.9747899159663864	0.957983193277311	0.957983193277311	0.957983193277311	0.957983193277311	0.957983193277311	0.8739495798319328	0.8823529411764706	0.8991596638655462	0.8407079646017699	0.847457627118644	0.9159663865546218	0.8135593220338984	0.8305084745762712	0.8220338983050848	0.8389830508474576	0.8220338983050848	0.8389830508474576	0.7711864406779662	0.7983193277310925	0.8571428571428571	0.8571428571428571	0.8034188034188035	0.8220338983050848	0.8620689655172413	0.8728813559322034	0.8728813559322034	0.8728813559322034	0.8290598290598291	0.8362068965517241	0.8347826086956521	0.8290598290598291	0.8461538461538461	0.8559322033898306	0.8952380952380953	0.8983050847457628	0.8983050847457628	0.8878504672897196	0.8983050847457628	0.9035087719298246	0.8771929824561403	0.8803418803418803	0.8803418803418803	0.8421052631578947	0.9615384615384616	0.808695652173913	0.7863247863247863	0.864406779661017	0.839622641509434	0.8559322033898306	0.8983050847457628	0.7966101694915254	0.8403361344537815	0.8487394957983193	0.8823529411764706	58.0	0.8729431557290139
2865	CCDS11220.1	WSB1	1.0	0.9928400954653938	0.992822966507177	0.9854368932038836	0.973747016706444	0.9809069212410502	0.9809069212410502	0.9809069212410502	0.9856801909307876	0.9496402877697842	0.9595238095238096	0.8861985472154964	0.8957816377171216	0.8807785888077859	0.8175	0.7587939698492462	0.798469387755102	0.8170426065162907	0.7749360613810742	0.7715736040609137	0.8522167487684729	0.8316831683168316	0.8329177057356608	0.8438438438438438	0.8582278481012658	0.8322147651006712	0.8771084337349397	0.8759305210918115	0.8830845771144279	0.8872549019607843	0.8861985472154964	0.8673218673218673	0.8713592233009708	0.8306451612903226	0.8648648648648649	0.8759124087591241	0.900726392251816	0.8813559322033898	0.8800959232613909	0.8658536585365854	0.8692493946731235	0.8695652173913043	0.8762135922330098	0.8811881188118812	0.8804071246819338	0.8811881188118812	0.8833746898263027	0.8858560794044665	0.830423940149626	0.8241469816272966	0.855072463768116	0.8842364532019704	0.821882951653944	0.8883374689826302	0.8266331658291457	0.7984293193717278	0.8722358722358723	0.8969849246231156	58.0	0.8794435999514716
2866	CCDS11221.1	WSB1	1.0	0.9963503649635036	0.9963503649635036	1.0	0.9672727272727272	0.978102189781022	0.978102189781022	0.978102189781022	0.9854014598540146	0.9523809523809524	0.96	0.8897058823529411	0.9104477611940298	0.8629629629629629	0.8275862068965517	0.7622641509433963	0.8015267175572519	0.8409090909090909	0.7945736434108527	0.7829457364341085	0.8507462686567164	0.8345864661654135	0.8233082706766918	0.8554216867469879	0.8622047244094488	0.8215962441314554	0.8681318681318682	0.8778625954198473	0.8773946360153256	0.8801498127340824	0.8754578754578755	0.8619402985074627	0.8703703703703703	0.8306451612903226	0.8619402985074627	0.8740740740740741	0.8970588235294118	0.8786764705882353	0.88	0.8810408921933085	0.8708487084870848	0.8681318681318682	0.8786764705882353	0.8778625954198473	0.875968992248062	0.8838951310861424	0.8805970149253731	0.8843283582089553	0.8246268656716418	0.8170731707317073	0.850187265917603	0.8603773584905661	0.8287937743190662	0.8876404494382022	0.8153846153846154	0.7777777777777778	0.850187265917603	0.9003831417624522	58.0	0.8786264181646918
2867	CCDS11271.1	ZNF207	1.0	0.9937369519832986	0.9958246346555324	0.981132075471698	0.974947807933194	0.9619450317124736	0.9665970772442588	0.964509394572025	0.9603340292275574	0.9436325678496869	0.9436325678496869	0.8865546218487395	0.8728070175438597	0.9039665970772442	0.8589473684210527	0.8277310924369747	0.8497854077253219	0.8438818565400844	0.8414376321353065	0.8273684210526315	0.8679245283018868	0.8490566037735849	0.8592436974789915	0.8466386554621849	0.8768267223382046	0.8233995584988962	0.8702928870292888	0.8663883089770354	0.8702928870292888	0.8869936034115139	0.8888888888888888	0.8652631578947368	0.8702928870292888	0.8643006263048016	0.8643006263048016	0.8935281837160751	0.8867924528301887	0.8997912317327766	0.8702928870292888	0.891213389121339	0.872651356993737	0.895397489539749	0.8935281837160751	0.8761061946902655	0.8823529411764706	0.8721174004192872	0.8896551724137931	0.884453781512605	0.8524590163934426	0.8490566037735849	0.8640167364016736	0.8723849372384938	0.8357894736842105	0.8867924528301887	0.870020964360587	0.8298319327731093	0.8947368421052632	0.8947368421052632	58.0	0.8883893492855426
2868	CCDS32614.1	ZNF207	1.0	0.9935344827586208	0.9956896551724138	0.9805194805194806	0.9741379310344828	0.960698689956332	0.9655172413793104	0.9633620689655172	0.959051724137931	0.9418103448275862	0.9418103448275862	0.8850325379609545	0.8707482993197279	0.9030172413793104	0.8565217391304348	0.824295010845987	0.8470066518847007	0.840958605664488	0.8384279475982532	0.8239130434782609	0.8658008658008658	0.8463203463203464	0.8568329718004338	0.8438177874186551	0.875	0.821917808219178	0.8660907127429806	0.8642241379310345	0.8682505399568035	0.8879120879120879	0.8898488120950324	0.8630434782608696	0.8682505399568035	0.8620689655172413	0.8620689655172413	0.8922413793103449	0.8852813852813853	0.8987068965517241	0.8682505399568035	0.8898488120950324	0.8706896551724138	0.8941684665226782	0.8922413793103449	0.8741418764302059	0.8806941431670282	0.8701298701298701	0.888095238095238	0.8828633405639913	0.8495145631067961	0.8463203463203464	0.8617710583153347	0.8704103671706264	0.8326086956521739	0.8874458874458875	0.8679653679653679	0.8264642082429501	0.8956521739130435	0.8934782608695652	58.0	0.8866635339979329
2869	CCDS42294.1	ZNF207	1.0	0.993939393939394	0.995959595959596	0.9817444219066938	0.9757575757575756	0.9631901840490796	0.9676767676767676	0.9656565656565655	0.9616161616161616	0.9454545454545454	0.9454545454545454	0.8902439024390244	0.8771186440677966	0.907070707070707	0.8635437881873728	0.8333333333333334	0.8547717842323651	0.8489795918367347	0.8466257668711656	0.8329938900203666	0.8722109533468559	0.8539553752535497	0.8638211382113821	0.8516260162601627	0.8808080808080808	0.8294243070362474	0.8744939271255061	0.8707070707070707	0.8744939271255061	0.8907216494845361	0.8924949290060852	0.869653767820774	0.8744939271255061	0.8686868686868687	0.8686868686868687	0.896969696969697	0.8904665314401623	0.9030303030303032	0.8744939271255061	0.8947368421052632	0.8767676767676768	0.8987854251012146	0.896969696969697	0.8803418803418803	0.8861788617886179	0.8762677484787018	0.893569844789357	0.8882113821138211	0.8577878103837472	0.8539553752535497	0.868421052631579	0.8765182186234818	0.8411405295315683	0.8904665314401623	0.8742393509127789	0.8353658536585366	0.8981670061099797	0.8981670061099797	58.0	0.8920418711015872
2870	CCDS11043.1	ZZEF1	1.0	0.9905084745762712	0.985374149659864	0.9634703196347032	0.9643730352776808	0.938440013990906	0.9396343566747154	0.9375862068965516	0.9410954185325524	0.9070592408655552	0.9000364830353885	0.8284132841328413	0.8108007448789571	0.8069343065693431	0.7669032499066119	0.7577662721893491	0.7644323905462999	0.76540652511652	0.7480490523968785	0.75009269558769	0.7983811626195733	0.7710753091045335	0.7952029520295203	0.7762081784386617	0.784819734345351	0.748745658047086	0.7785291631445478	0.8009818731117825	0.7984644913627639	0.8058608058608059	0.8052805280528053	0.7743993993993994	0.778104335047759	0.7746531683539557	0.7773946360153257	0.8210372534696859	0.8284883720930233	0.7432324840764332	0.7420100115517906	0.6993229788928713	0.7335952848722986	0.7626415094339623	0.7520973154362416	0.8094713656387665	0.8123052959501558	0.8070570570570571	0.8030903328050714	0.8146132918771861	0.7590048273301151	0.7567246835443038	0.7735849056603774	0.7947093889716841	0.754320060105184	0.807193177604746	0.7651031894934334	0.7502921698480717	0.7890653860362025	0.8093657817109144	58.0	0.8124621334286575
2871	CCDS11317.1	ACACA	1.0	0.989769820971867	0.9902439024390244	0.9777979157227004	0.9704732957012592	0.960239418554938	0.960239418554938	0.9607929515418502	0.955945252352438	0.9319552110249784	0.9123867069486404	0.8285340314136126	0.8305158214130905	0.8325358851674641	0.7913351016799293	0.7634220864251419	0.7747708424268879	0.7663755458515283	0.7602620087336245	0.741003998223012	0.829908176650634	0.8061981667394151	0.8207136640557006	0.8019155420113191	0.7815491731940818	0.7549699491447064	0.803666184273999	0.7963366768425644	0.7996515679442509	0.8243243243243243	0.8266550522648084	0.7645006541648496	0.7626306620209059	0.7620087336244541	0.7615518744551003	0.8505897771952818	0.8462206776715899	0.8287819679237104	0.8302951388888888	0.8080104484109708	0.8332609639600521	0.8297872340425532	0.8314509122502172	0.8282073813708261	0.8245957863792258	0.8334062090074333	0.8233493659816353	0.8284205895292565	0.7861195984286338	0.7611810681719496	0.8068033144352377	0.8325231992929739	0.7651945780498469	0.8299737072743207	0.7946933449325794	0.7810858143607706	0.8120104438642297	0.8188976377952756	58.0	0.8341385995875086
2872	CCDS11318.1	ACACA	1.0	0.9895104895104896	0.9899909008189264	0.9776847977684798	0.9715175789942144	0.9614373356704644	0.9614373356704644	0.9624943515589696	0.9570363875493204	0.9328621908127208	0.9146772767462422	0.8331842576028623	0.8347401155042203	0.8340026773761714	0.7940774487471526	0.7683310841205578	0.7770786516853933	0.7667717244484467	0.7621184919210053	0.7409776153494746	0.8307967770814683	0.807158836689038	0.821221578243424	0.8056174765938475	0.7837354781054513	0.7582103760114232	0.8050974512743628	0.7978533094812165	0.8011617515638964	0.8263392857142857	0.8286479250334672	0.7670987930263746	0.7678571428571429	0.7642058165548098	0.7645218945487042	0.850940017905103	0.8474199288256228	0.8300711743772242	0.8325912733748887	0.8099910793933988	0.8347438752783964	0.8311051693404634	0.8323673651359786	0.8306306306306306	0.8272040302267003	0.8351254480286738	0.825347066726377	0.8300270513976555	0.7881090746535538	0.7650468123049488	0.808206958073149	0.8337098960686851	0.7644943820224719	0.8302649303996408	0.7958091841283995	0.782608695652174	0.8131176999101527	0.8210290827740492	58.0	0.8358519901941869
2873	CCDS42302.1	ACACA	1.0	0.9899244332493704	0.9903972064600612	0.9781347612672914	0.9709153122326776	0.9607925801011804	0.9607925801011804	0.9613547546678246	0.9565584141712358	0.9329087048832272	0.9127459366980324	0.8307493540051679	0.8309798887462558	0.834192439862543	0.7927415828596415	0.764984907287624	0.7768666378938283	0.768566493955095	0.7624190064794817	0.7429701230228472	0.831028522039758	0.8071613459879207	0.8219354838709677	0.8029259896729777	0.7826460481099656	0.7574234810415715	0.8046912398276688	0.7981058975462764	0.8013757523645744	0.8260869565217391	0.8283870967741935	0.7666810159276797	0.765262252794497	0.7642241379310345	0.7637693631669535	0.8520914187149633	0.8481989708404802	0.8306968790081232	0.8316195372750642	0.8102189781021898	0.8346186803770351	0.8316916488222698	0.8333333333333334	0.8300086730268864	0.8266537904394012	0.834850455136541	0.8252804141501294	0.8298611111111112	0.7870689655172414	0.7632933104631218	0.8087031451960361	0.8336244541484716	0.7673716012084593	0.8316017316017316	0.7968213058419243	0.7830596369922213	0.8140034364261168	0.8205017301038062	58.0	0.8356184984372244
2874	CCDS42303.1	ACACA	1.0	0.9894179894179894	0.98989898989899	0.9779446269357108	0.9712617871576112	0.9610963748894784	0.9610963748894784	0.9621523027815776	0.956656346749226	0.9323241317898486	0.9139161462979484	0.8335588633288228	0.8351254480286738	0.8331084120557805	0.7938896488828089	0.7681224673570464	0.7765765765765765	0.7670121676430824	0.7611536728255971	0.7408256880733946	0.8302483069977427	0.8070333633904418	0.821123595505618	0.8053057553956835	0.7829213483146067	0.7581261950286807	0.8050974512743628	0.7967552951780081	0.7997299729972998	0.8258325832583259	0.827710301394512	0.7670121676430824	0.7668766876687669	0.7636445647271087	0.7639639639639639	0.8501805054151624	0.8470165993719156	0.8292245629762438	0.8316876122082585	0.8089028776978417	0.8338572070049394	0.8301886792452831	0.8314606741573034	0.8298548094373865	0.8264840182648402	0.8346883468834688	0.8249887235002256	0.8297775760326827	0.7883836109860424	0.7650224215246637	0.8077268643306379	0.8331814038286235	0.763882618510158	0.8302399275690358	0.7954136690647482	0.7820976491862568	0.8129496402877698	0.8216216216216217	58.0	0.8354370894383268
2875	CCDS11412.1	ACLY	1.0	0.982808022922636	0.9925163704396632	0.9686888454011742	0.9561487130600572	0.9482288828337876	0.9491371480472298	0.9463636363636364	0.9454545454545454	0.9070191431175936	0.9079307201458524	0.8170128585558852	0.7959372114496768	0.790633608815427	0.7306930693069307	0.7190388170055453	0.7323420074349443	0.7319778188539742	0.7298797409805735	0.7298797409805735	0.667296786389414	0.6294896030245747	0.6489262371615313	0.6444652908067542	0.7653061224489796	0.7171903881700554	0.7869481765834933	0.7824884792626728	0.7880184331797235	0.8023369036027264	0.8012939001848429	0.7691597414589104	0.775830258302583	0.7700831024930748	0.7735674676524954	0.8169273229070837	0.8288621646623496	0.8068391866913124	0.7717190388170055	0.782319391634981	0.7903970452446907	0.8012939001848429	0.8059149722735675	0.7977632805219013	0.7951582867783985	0.7905027932960894	0.7890334572490706	0.7940630797773655	0.7407749077490775	0.7212003872216844	0.7661365762394762	0.7808727948003714	0.7405004633920297	0.7994428969359332	0.7648148148148148	0.7098880597014925	0.7901578458681523	0.7843866171003717	58.0	0.7995355357888552
2876	CCDS11413.1	ACLY	1.0	0.982642237222758	0.9924457034938622	0.9683794466403162	0.9557266602502408	0.9477543538038496	0.9486709440879928	0.9458715596330276	0.944954128440367	0.907083716651334	0.907083716651334	0.8151848151848152	0.7940354147250699	0.788693234476367	0.7282717282717283	0.7166821994408201	0.7298311444652908	0.730410447761194	0.7273576097105509	0.7273576097105509	0.6653992395437263	0.6266666666666667	0.6462841015992474	0.6436672967863895	0.7633302151543498	0.7148182665424044	0.7827788649706457	0.7815985130111525	0.7862453531598513	0.8005893909626719	0.7996272134203168	0.7672253258845437	0.773953488372093	0.7681564245810056	0.771668219944082	0.8152274837511606	0.8272642390289449	0.8050373134328358	0.769589552238806	0.7802303262955854	0.7884436160298229	0.7996272134203168	0.804287045666356	0.7958607714016933	0.793233082706767	0.7885338345864662	0.7870544090056285	0.7921348314606742	0.7383612662942272	0.7194525904203324	0.7641509433962265	0.7790262172284644	0.7383177570093458	0.797752808988764	0.7626168224299066	0.7077067669172933	0.788191190253046	0.7833020637898687	58.0	0.7978594378788473
2877	CCDS11486.1	ADAM11	1.0	0.9892761394101875	0.9912536443148688	0.9662027833001988	0.960843373493976	0.9283783783783784	0.9313077939233818	0.9327176781002638	0.927536231884058	0.8982118294360385	0.907859078590786	0.8010752688172043	0.8069444444444445	0.819538670284939	0.781292984869326	0.7603305785123967	0.7685834502103787	0.757162346521146	0.7387140902872777	0.7452054794520548	0.7307692307692307	0.6889204545454546	0.7369230769230769	0.706821480406386	0.7947658402203857	0.7602836879432624	0.8154681139755766	0.8058659217877095	0.8016759776536313	0.8174157303370787	0.8241758241758241	0.8027972027972028	0.8078541374474053	0.8028776978417266	0.8063583815028902	0.8179271708683473	0.8246575342465754	0.7844228094575799	0.7949790794979079	0.7894002789400278	0.7988748241912799	0.7869822485207101	0.8027972027972028	0.8024861878453039	0.8003095975232198	0.7755960729312763	0.7690100430416069	0.7751824817518248	0.7421555252387448	0.7511811023622047	0.7685834502103787	0.8002773925104022	0.7562326869806094	0.7937853107344632	0.7749648382559775	0.75	0.7872044506258693	0.8148148148148148	58.0	0.813400553550077
2878	CCDS82139.1	ADAM11	1.0	0.9894551845342706	0.988950276243094	0.9696048632218844	0.9651376146788992	0.9188712522045857	0.92226148409894	0.925925925925926	0.9206349206349206	0.8898916967509025	0.9026548672566372	0.7935368043087971	0.8278985507246377	0.8043087971274686	0.7912885662431942	0.7643884892086331	0.7755834829443446	0.7616487455197133	0.7347670250896058	0.7446043165467626	0.7495361781076066	0.7132216014897579	0.7365491651205937	0.7126865671641791	0.7870036101083032	0.7710622710622711	0.8219424460431655	0.8028933092224232	0.8007246376811594	0.8203266787658802	0.822463768115942	0.8097826086956522	0.8152173913043478	0.8108614232209738	0.8147448015122873	0.8176895306859205	0.8249097472924187	0.7721518987341772	0.7992766726943942	0.7807971014492754	0.7941712204007286	0.7749510763209393	0.7941712204007286	0.7956600361663653	0.7901701323251418	0.781981981981982	0.7802607076350093	0.7855787476280834	0.7486338797814208	0.7582644628099173	0.7621621621621621	0.7937956204379562	0.763302752293578	0.8011049723756906	0.7743119266055046	0.7542735042735043	0.7783882783882784	0.822141560798548	58.0	0.8142858364572326
2879	CCDS32621.1	AP2B1	1.0	0.990546218487395	0.9933920704845814	0.9838709677419356	0.9737118822292324	0.9555084745762712	0.9569327731092436	0.9620253164556962	0.9558823529411764	0.9390756302521008	0.9347368421052632	0.876803551609323	0.8405491024287223	0.8382352941176471	0.8110992529348986	0.7755532139093783	0.7875920084121977	0.7857142857142857	0.7791798107255521	0.7804621848739496	0.8296529968454258	0.8191377497371188	0.8286014721345951	0.819557625145518	0.8496319663512093	0.7995495495495496	0.8317560462670873	0.8497899159663865	0.8434873949579832	0.8664421997755332	0.860969387755102	0.8403361344537815	0.8338590956887487	0.8178947368421052	0.8198103266596417	0.8694736842105263	0.861198738170347	0.8548895899053628	0.8413865546218487	0.8487394957983193	0.8562367864693446	0.8623949579831933	0.8571428571428571	0.8548895899053628	0.8512195121951219	0.8384879725085911	0.8444444444444444	0.8468848996832101	0.8012618296529969	0.8037694013303769	0.8084163898117387	0.851890756302521	0.770042194092827	0.832983193277311	0.7844374342797056	0.7766069546891464	0.8192389006342494	0.8514957264957265	58.0	0.855497925773168
2880	CCDS32622.1	AP2B1	1.0	0.990405117270789	0.9932885906040269	0.9836423118865868	0.9733191035218784	0.9548387096774194	0.9562899786780384	0.9614035087719298	0.9552238805970148	0.9381663113006397	0.9337606837606838	0.874859075535513	0.8381564844587353	0.835820895522388	0.8082340195016251	0.772192513368984	0.7844183564567769	0.7825159914712153	0.775880469583778	0.7771855010660981	0.8271077908217717	0.816435432230523	0.8260405549626467	0.8165680473372781	0.847385272145144	0.7963386727688787	0.8292422625400213	0.847547974413646	0.8411513859275054	0.8643101482326112	0.8584415584415584	0.837953091684435	0.8313767342582711	0.8151709401709402	0.8171122994652407	0.8675213675213675	0.8591248665955176	0.8527214514407684	0.8390191897654584	0.8464818763326226	0.8540772532188842	0.8603411513859275	0.8547619047619047	0.8527214514407684	0.8486352357320099	0.8358556461001164	0.8421052631578947	0.8445873526259379	0.7982924226254002	0.8006756756756757	0.8065241844769404	0.849680170575693	0.7665952890792291	0.8304904051172708	0.7812166488794023	0.7732620320855615	0.8165236051502146	0.8514957264957265	58.0	0.8533533420461189
2881	CCDS11463.1	ARL4D	1.0	0.99009900990099		0.9752475247524752	0.9603960396039604	0.9405940594059404	0.9455445544554456	0.945273631840796	0.9353233830845772	0.8894472361809045	0.905	0.6974358974358974	0.7421052631578947	0.6820512820512821	0.6683937823834197	0.6701030927835051	0.7357512953367875	0.6927083333333334	0.6614583333333334	0.671875		0.6235294117647059	0.6744186046511628	0.7028571428571428	0.7474226804123711	0.6354166666666666	0.75	0.7360406091370558	0.7309644670050761	0.7591623036649214	0.774869109947644	0.7619047619047619	0.7384615384615385	0.7487179487179487	0.7474226804123711	0.766497461928934	0.755	0.7323232323232324	0.76	0.7323232323232324	0.745	0.7626262626262627	0.7727272727272727	0.7552083333333334	0.7391304347826086	0.7552083333333334	0.75	0.743455497382199	0.6947368421052632	0.6871794871794872	0.6974358974358974	0.6878306878306878	0.7068062827225131	0.7202072538860104	0.7551020408163265	0.7371134020618557	0.7120418848167539	0.7305699481865285	56.0	0.763187847007958
2882	CCDS42296.1	ASIC2	1.0	0.9922027290448344	0.9949622166246852	0.9693654266958424	0.9649484536082474	0.953125	0.951171875	0.9549902152641878	0.958984375	0.9275929549902152	0.9431372549019608	0.8796844181459567	0.8764705882352941	0.8434442270058709	0.8165680473372781	0.7996070726915521	0.8070866141732284	0.8011811023622047	0.8035363457760314	0.8070539419087137	0.8188976377952756	0.8149882903981265	0.8509803921568627	0.8201581027667985	0.8248031496062992	0.8224852071005917	0.8371212121212122	0.849802371541502	0.8422090729783037	0.8472222222222222	0.8432539682539683	0.836	0.8362919132149902	0.8389662027833003	0.8353174603174603	0.8649706457925636	0.8582677165354331	0.8366141732283464	0.8500986193293886	0.8385826771653543	0.8287401574803149	0.8379446640316206	0.8346456692913385	0.8691796008869179	0.89	0.8495049504950495	0.8376237623762376	0.8382352941176471	0.8385826771653543	0.7837301587301587	0.8366141732283464	0.8627450980392157	0.8411764705882353	0.8806262230919765	0.8106508875739645	0.812375249500998	0.8509803921568627	0.8481262327416174	58.0	0.8614418199236199
2883	CCDS11539.1	ATP5MC1	1.0	0.9927007299270072	0.9703703703703704	0.9635036496350364	0.9772727272727272	0.916030534351145	0.9473684210526316	0.9473684210526316	0.9548872180451128	0.9389312977099236	0.946153846153846	0.889763779527559	0.8650793650793651	0.8870967741935484	0.860655737704918	0.8813559322033898	0.8632478632478633	0.8392857142857143	0.8211382113821138	0.8916666666666667	0.7272727272727273	0.7520661157024794	0.7786885245901639	0.7786885245901639	0.7933884297520661	0.7966101694915254	0.8536585365853658	0.8666666666666667	0.8524590163934426	0.8677685950413223	0.875	0.824	0.8571428571428571	0.8412698412698413	0.8333333333333334	0.888	0.9173553719008264	0.8536585365853658	0.904	0.896	0.9112903225806452	0.896	0.88	0.8780487804878049	0.8653846153846154	0.8870967741935484	0.816	0.8809523809523809	0.8181818181818182	0.8278688524590164	0.8151260504201681	0.8852459016393442	0.8412698412698413	0.9008264462809916	0.8292682926829268	0.825	0.907563025210084	0.8677685950413223	58.0	0.8731689000511076
2884	CCDS11426.1	ATP6V0A1	1.0	0.9915764139590856	0.9924146649810368	0.9771634615384616	0.981640146878825	0.9564691656590084	0.954954954954955	0.96256038647343	0.9637681159420288	0.9336550060313632	0.9408926417370326	0.8441717791411043	0.8218673218673219	0.8026960784313726	0.7506172839506173	0.7515605493133583	0.753441802252816	0.7470355731225297	0.7240948813982522	0.7082294264339152	0.6410891089108911	0.589711417816813	0.6121437422552665	0.6124223602484472	0.7552795031055901	0.7222222222222222	0.8368617683686177	0.8488943488943489	0.8525798525798526	0.8368355995055624	0.8364312267657993	0.8106435643564357	0.813810110974106	0.8066502463054187	0.8140394088669951	0.8466257668711656	0.8522167487684729	0.8300492610837439	0.8286066584463625	0.8155940594059405	0.8244746600741656	0.8442521631644005	0.8654867256637168	0.8251231527093597	0.8277202072538861	0.8408521303258145	0.8248730964467005	0.8347934918648311	0.8075471698113208	0.7790262172284644	0.8088235294117647	0.8300492610837439	0.796044499381953	0.849009900990099	0.8076923076923077	0.7264021887824897	0.837037037037037	0.8335388409371147	58.0	0.8255907449944437
2885	CCDS45683.1	ATP6V0A1	1.0	0.9916467780429594	0.9924812030075189	0.9773539928486292	0.9817961165048544	0.9568345323741008	0.9553571428571428	0.962874251497006	0.9640718562874252	0.9342105263157896	0.9413875598086124	0.8454987834549879	0.8233861144945189	0.804374240583232	0.7527539779681762	0.7537128712871287	0.7555831265508685	0.7493472584856397	0.7264851485148515	0.7107540173053152	0.6441717791411042	0.5932835820895522	0.6154791154791155	0.6157635467980296	0.7573891625615764	0.7246022031823746	0.8382716049382716	0.8501827040194885	0.853836784409257	0.8382352941176471	0.8378378378378378	0.8122699386503067	0.815403422982885	0.8083028083028083	0.8156288156288156	0.8479318734793188	0.8534798534798534	0.8315018315018315	0.8300733496332519	0.8171779141104294	0.8259803921568627	0.8455882352941176	0.8671328671328671	0.8266178266178266	0.8292682926829268	0.8422360248447205	0.8264150943396227	0.8362282878411911	0.8092269326683291	0.780940594059406	0.81044957472661	0.8315018315018315	0.7977941176470589	0.8503067484662576	0.8093480934809348	0.7289972899728997	0.8384332925336597	0.8349633251833741	58.0	0.8271062369255694
2886	CCDS45684.1	ATP6V0A1	1.0	0.991636798088411	0.992462311557789	0.977299880525687	0.9817518248175182	0.9567307692307692	0.955242966751918	0.9627851140456184	0.963985594237695	0.934052757793765	0.9412470023980816	0.8449328449328449	0.8229548229548229	0.8038976857490865	0.7512254901960784	0.7531017369727047	0.7546699875466999	0.7483617300131061	0.7258064516129032	0.7100371747211895	0.6416256157635468	0.5917602996254682	0.6135802469135803	0.6135802469135803	0.7555555555555555	0.7226993865030675	0.8378712871287128	0.8485958485958486	0.8522588522588522	0.8366093366093366	0.8362068965517241	0.8118081180811808	0.8137254901960784	0.8078335373317014	0.8151774785801713	0.8477466504263094	0.8531211750305998	0.8310893512851897	0.8284313725490197	0.8154981549815498	0.8243243243243243	0.8439803439803439	0.8649122807017544	0.824969400244798	0.8275418275418276	0.8403990024937655	0.8244949494949495	0.8343711083437111	0.8075	0.7791563275434243	0.8085365853658537	0.8310893512851897	0.7975460122699386	0.8499384993849939	0.8088779284833539	0.7278911564625851	0.838036809815951	0.8333333333333334	58.0	0.8261009842430664
2887	CCDS42345.1	ATXN7L3	1.0	0.9964788732394366	0.9913793103448276	0.9842271293375394	0.9746376811594204	0.956896551724138	0.9454022988505748	0.9540229885057472	0.9540229885057472	0.9279538904899136	0.9193083573487032	0.896551724137931	0.8530259365994236	0.861671469740634	0.85	0.8213256484149856	0.8294797687861272	0.8357348703170029	0.8092485549132948	0.7959183673469388	0.7313432835820896	0.6880733944954128	0.7099697885196374	0.7078313253012049	0.861271676300578	0.8352601156069365	0.8924418604651163	0.8760806916426513	0.8789625360230547	0.8797653958944281	0.8760806916426513	0.8930635838150289	0.8930635838150289	0.884393063583815	0.884393063583815	0.9077809798270894	0.884393063583815	0.8872832369942196	0.8837209302325582	0.8688046647230321	0.8924418604651163	0.8892128279883382	0.892128279883382	0.8875739644970414	0.8758389261744967	0.8837209302325582	0.8840579710144928	0.881159420289855	0.8666666666666667	0.8294797687861272	0.8757225433526011	0.8837209302325582	0.8608695652173913	0.875	0.872093023255814	0.7928994082840237	0.8633720930232558	0.8737541528239202	58.0	0.8751892357169342
2888	CCDS45697.1	ATXN7L3	1.0	0.9964788732394366	0.991549295774648	0.984567901234568	0.9746376811594204	0.9577464788732394	0.9464788732394366	0.9549295774647888	0.9549295774647888	0.9293785310734464	0.9209039548022598	0.8985915492957747	0.8559322033898306	0.864406779661017	0.8530259365994236	0.8248587570621468	0.8328611898016998	0.8389830508474576	0.8130311614730878	0.8	0.7368421052631579	0.6946107784431138	0.7130177514792899	0.7100591715976331	0.8640226628895185	0.8385269121813032	0.8945868945868946	0.8785310734463276	0.8813559322033898	0.882183908045977	0.8785310734463276	0.8951841359773371	0.8951841359773371	0.886685552407932	0.886685552407932	0.9096045197740112	0.886685552407932	0.8895184135977338	0.8831908831908832	0.8685714285714285	0.8917378917378918	0.8885714285714286	0.8914285714285715	0.8898550724637682	0.8786885245901639	0.886039886039886	0.8863636363636364	0.8835227272727273	0.8693181818181818	0.8328611898016998	0.8781869688385269	0.886039886039886	0.8636363636363636	0.8774928774928775	0.8746438746438746	0.7942028985507247	0.8660968660968661	0.8766233766233766	58.0	0.8772789660752135
2889	CCDS11441.1	BECN1	1.0	0.9955555555555556	0.9866369710467706	0.9863636363636364	0.9755555555555556	0.9644444444444444	0.9666666666666668	0.9688888888888888	0.9666666666666668	0.9553571428571428	0.9486607142857144	0.875	0.8678815489749431	0.8405466970387244	0.8032036613272311	0.8059360730593608	0.8068181818181818	0.7990867579908676	0.7886363636363637	0.8009153318077803	0.7152777777777778	0.6372315035799523	0.6915887850467289	0.6713615023474179	0.8379629629629629	0.7803203661327232	0.8738532110091743	0.8931818181818182	0.8929384965831435	0.8775510204081632	0.8820861678004536	0.8594470046082949	0.8681818181818182	0.863013698630137	0.865296803652968	0.8977272727272727	0.8906605922551253	0.8934240362811792	0.8698630136986302	0.8264840182648402	0.8649885583524027	0.8584474885844748	0.8633257403189066	0.8792710706150342	0.8679706601466992	0.8977272727272727	0.875	0.876993166287016	0.8394495412844036	0.8454545454545455	0.8424657534246576	0.8888888888888888	0.8424657534246576	0.9016018306636157	0.8587699316628702	0.7652811735941321	0.8724373576309795	0.8421052631578947	58.0	0.8650502883505776
2890	CCDS82132.1	BECN1	1.0	0.996415770609319	0.9927797833935018	0.9888475836431226	0.974910394265233	0.9605734767025088	0.9605734767025088	0.96415770609319	0.9605734767025088	0.9458483754512635	0.9386281588447654	0.8584474885844748	0.8544776119402985	0.8352059925093633	0.7857142857142857	0.8022388059701493	0.8215613382899628	0.8164794007490637	0.7873134328358209	0.7924528301886793	0.7088122605363985	0.6666666666666666	0.6875	0.6587301587301587	0.8244274809160306	0.7773584905660378	0.8566037735849057	0.8773234200743495	0.8801498127340824	0.8592592592592593	0.8666666666666667	0.8517110266159695	0.8656716417910447	0.8641509433962264	0.8646616541353384	0.8876404494382022	0.8843283582089553	0.8740740740740741	0.8651685393258427	0.8127340823970037	0.8383458646616542	0.8533834586466166	0.8576779026217228	0.8438661710037175	0.8507462686567164	0.8768656716417911	0.8619402985074627	0.8614232209737828	0.8226415094339623	0.8544776119402985	0.8014981273408239	0.8740740740740741	0.8389513108614233	0.902621722846442	0.8507462686567164	0.7740585774058577	0.8656716417910447	0.8421052631578947	58.0	0.8576195364229179
2891	CCDS11334.1	CACNB1	1.0	0.98989898989899		0.9750479846449136	0.957983193277311	0.9552845528455284	0.9613899613899614	0.958984375	0.953757225433526	0.9163424124513618	0.920696324951644	0.8277886497064579	0.8252427184466019	0.81640625	0.7900990099009901	0.7913385826771654	0.7894736842105263	0.7819253438113949	0.7996070726915521	0.7956777996070727	0.7718253968253969	0.7635658914728682	0.7684824902723736	0.7607843137254902	0.8160469667318982	0.7827788649706457	0.8493150684931506	0.8557504873294347	0.8515463917525773	0.8212180746561886	0.8235294117647058	0.801980198019802	0.80078125	0.8082191780821918	0.8023483365949119	0.8571428571428571	0.84375	0.8382066276803118	0.7938144329896907	0.82421875	0.8112449799196787	0.8323586744639376	0.814453125	0.8530020703933747	0.8514851485148515	0.8431372549019608	0.8312236286919831	0.8204545454545454	0.7889546351084813	0.7712031558185405	0.8297029702970297	0.8057851239669421	0.8156862745098039	0.8313725490196079	0.786692759295499	0.7846790890269151	0.8128654970760234	0.811284046692607	57.0	0.8375058710105484
2892	CCDS42311.1	CACNB1	1.0	0.9929824561403509		0.9781512605042016	0.9637023593466424	0.954305799648506	0.9614093959731544	0.9609507640067912	0.9563025210084034	0.91864406779661	0.9208754208754208	0.8395904436860068	0.8423728813559322	0.8141891891891891	0.785958904109589	0.7893835616438356	0.7922535211267606	0.7855917667238422	0.7901023890784983	0.788034188034188	0.75	0.7381370826010545	0.743455497382199	0.7341549295774648	0.8149405772495756	0.7779661016949152	0.8505942275042445	0.8542372881355932	0.8490230905861457	0.821917808219178	0.8188034188034188	0.8136752136752137	0.8111298482293423	0.8195615514333895	0.8145025295109612	0.8551959114139693	0.8370118845500849	0.8443316412859561	0.8049645390070922	0.8240270727580372	0.8272251308900523	0.8338983050847457	0.8243243243243243	0.8315602836879432	0.8314606741573034	0.814625850340136	0.8047882136279927	0.7957198443579766	0.7969283276450512	0.7735191637630662	0.8364565587734242	0.8146167557932263	0.8078231292517006	0.8387650085763293	0.7873070325900514	0.7777777777777778	0.8231292517006803	0.8188034188034188	57.0	0.8359852658773852
2893	CCDS45665.1	CACNB1	1.0	0.9911111111111112		0.9789915966386554	0.9605568445475638	0.953020134228188	0.959915611814346	0.9571734475374732	0.9514767932489452	0.9110169491525424	0.9178947368421052	0.8244111349036403	0.8319148936170213	0.8102345415778252	0.7948164146868251	0.796137339055794	0.7933333333333333	0.7870967741935484	0.8029978586723768	0.8008565310492506	0.771551724137931	0.7622080679405521	0.7664543524416136	0.7547974413646056	0.8170212765957446	0.7841880341880342	0.8547008547008547	0.8550106609808102	0.8480725623582767	0.8236559139784946	0.8240343347639485	0.8073593073593074	0.8055555555555556	0.8141025641025641	0.8076923076923077	0.8547008547008547	0.8404255319148937	0.837953091684435	0.7918552036199095	0.8226495726495726	0.8149779735682819	0.8336886993603412	0.8208955223880597	0.8458049886621315	0.851581508515815	0.8382978723404255	0.8313817330210773	0.8175	0.7870967741935484	0.7693965517241379	0.8365591397849462	0.8027210884353742	0.8123667377398721	0.8283261802575107	0.7803837953091685	0.7755102040816326	0.8127659574468085	0.8081896551724138	57.0	0.8374454322972344
2894	CCDS11362.1	CASC3	1.0	0.9984051036682616	0.994277539341917	0.9737991266375546	0.9738751814223512	0.9574468085106383	0.9577874818049492	0.9618208516886932	0.9621542940320232	0.9292763157894736	0.9290322580645162	0.8807749627421758	0.8406779661016949	0.85	0.7919254658385093	0.7838258164852255	0.7781629116117851	0.7545454545454545	0.7393364928909952	0.764797507788162	0.7420886075949367	0.6254019292604501	0.7068965517241379	0.6803149606299213	0.8238897396630934	0.779320987654321	0.8194444444444444	0.8444790046656299	0.8551959114139693	0.8571428571428571	0.8603945371775418	0.8442748091603054	0.8401826484018264	0.850609756097561	0.8421052631578947	0.8363363363363363	0.8599397590361446	0.8528974739970282	0.8497023809523809	0.8313253012048193	0.8353115727002968	0.8599105812220567	0.8571428571428571	0.8256172839506173	0.8295625942684767	0.84	0.8402662229617305	0.8333333333333334	0.7757009345794392	0.7822141560798548	0.7727272727272727	0.8194444444444444	0.7925117004680188	0.8409785932721713	0.8	0.7053140096618358	0.8307926829268293	0.8305597579425114	58.0	0.8395733240752021
2895	CCDS11525.1	CBX1	1.0	1.0	0.9946236559139784	0.9731182795698924	0.978494623655914	0.9774011299435028	0.9838709677419356	0.9838709677419356	0.978494623655914	0.946236559139785	0.9516129032258064	0.8978494623655914	0.8956043956043956	0.8548387096774194	0.8322981366459627	0.8333333333333334	0.8432432432432433	0.8354430379746836	0.8333333333333334	0.8	0.6972972972972973	0.6324324324324324	0.6827956989247311	0.6989247311827957	0.8709677419354839	0.8279569892473119		0.918918918918919	0.9243243243243244	0.913978494623656	0.913978494623656	0.8586956521739131	0.8548387096774194	0.8702702702702703	0.8655913978494624	0.8870967741935484	0.9086021505376344	0.8978494623655914	0.8817204301075269	0.8817204301075269	0.8702702702702703	0.8709677419354839	0.8817204301075269	0.8924731182795699	0.8870967741935484	0.8810810810810811	0.8702702702702703	0.8972972972972973	0.8636363636363636	0.7944444444444444	0.8870967741935484	0.9193548387096774	0.8602150537634409	0.913978494623656	0.8804347826086957	0.8387096774193549	0.8709677419354839	0.8431372549019608	57.0	0.8790312311093299
2896	CCDS45704.1	CCDC43	1.0	1.0	1.0	0.972972972972973	0.9775784753363228	0.9683257918552036	0.9683257918552036	0.9592760180995475	0.9678899082568808	0.9308755760368664	0.9311926605504588	0.8518518518518519	0.797979797979798	0.8056872037914692	0.7142857142857143	0.7192118226600985	0.7439024390243902	0.7244897959183674	0.7313432835820896	0.7317073170731707	0.7435897435897436	0.6470588235294118	0.6938775510204082	0.7011494252873564	0.6868686868686869	0.7155963302752294	0.7772511848341233	0.8325581395348837	0.8364485981308412	0.8028169014084507	0.8037383177570093	0.8497652582159625	0.8215962441314554	0.8428571428571429	0.8388625592417062	0.8372093023255814	0.8826291079812206	0.8379629629629629	0.8148148148148148	0.8160377358490566	0.8101851851851852	0.8148148148148148	0.8148148148148148	0.8443396226415094	0.8323353293413174	0.8142857142857143	0.8199052132701422	0.8160377358490566	0.8028846153846154	0.6984924623115578	0.7857142857142857	0.8285714285714286	0.7920792079207921	0.8497652582159625	0.812206572769953	0.7305699481865285	0.7942583732057417	0.8181818181818182	58.0	0.8234315112484772
2897	CCDS11369.1	CCR7	1.0	0.9894179894179894	0.9736147757255936	0.9653333333333334	0.9682539682539684	0.9497354497354498	0.9497354497354498	0.9444444444444444	0.925925925925926	0.8836565096952909	0.8670360110803325	0.8115942028985508	0.7884057971014493	0.7752161383285303	0.736231884057971	0.7374631268436578	0.7368421052631579	0.7076023391812866	0.7242424242424242	0.7308868501529052	0.7415384615384616	0.7147335423197492	0.7247706422018348	0.7217125382262997	0.7558139534883721	0.7002967359050445	0.7822349570200573	0.8011527377521613	0.8011527377521613	0.8343023255813954	0.8343023255813954	0.7959770114942529	0.7936962750716332	0.7971428571428572	0.7936962750716332	0.8328611898016998	0.8323863636363636	0.8092485549132948	0.8005780346820809	0.7851002865329513	0.7959183673469388	0.7959770114942529	0.8081395348837209	0.8115942028985508	0.8064516129032258	0.782991202346041	0.7941176470588235	0.8171091445427728	0.7610619469026548	0.7266881028938906	0.8058823529411765	0.8022922636103151	0.7848837209302325	0.8108882521489972	0.7593123209169055	0.7724550898203593	0.7840909090909091	0.7976539589442815	58.0	0.8109628305656111
2898	CCDS77026.1	CCR7	1.0	0.9892761394101875	0.9731903485254692	0.96514745308311	0.967741935483871	0.9489247311827956	0.9489247311827956	0.9435483870967742	0.9247311827956988	0.8816901408450705	0.8647887323943662	0.8082595870206489	0.7846607669616519	0.7739130434782608	0.7345132743362832	0.7387387387387387	0.7351190476190477	0.7053571428571429	0.7230769230769231	0.7320872274143302	0.7375	0.7092651757188498	0.7267080745341615	0.717391304347826	0.757396449704142	0.7018072289156626	0.7842565597667639	0.8005865102639296	0.8005865102639296	0.834319526627219	0.834319526627219	0.7953216374269005	0.793002915451895	0.7965116279069767	0.793002915451895	0.8328530259365994	0.8352601156069365	0.8058823529411765	0.7970588235294118	0.7813411078717201	0.7922848664688428	0.7953216374269005	0.8047337278106509	0.8141592920353983	0.8082595870206489	0.7880597014925373	0.7994011976047904	0.8228228228228228	0.7567567567567568	0.7254901960784313	0.8053892215568862	0.7988338192419825	0.7817109144542773	0.8075801749271136	0.7580174927113703	0.7720364741641338	0.7803468208092486	0.7970149253731343	58.0	0.8101082853646948
2899	CCDS11509.1	CDC27	1.0	0.9975728155339806	0.9887096774193548	0.9914738124238732	0.98906439854192	0.975609756097561	0.9756986634264884	0.9744525547445256	0.9744835965978128	0.9621026894865524	0.9621951219512196	0.9175891758917588	0.8998778998778999	0.8995098039215687	0.8666666666666667	0.8329207920792079	0.8498759305210918	0.8350515463917526	0.82	0.818407960199005	0.8894348894348895	0.8757687576875769	0.8806888068880688	0.8571428571428571	0.8846625766871166	0.8604938271604938	0.8995098039215687	0.9057527539779682	0.9095354523227384	0.91625	0.9155446756425948	0.9020807833537332	0.9033047735618116	0.9008567931456548	0.8983890954151177	0.9229828850855746	0.9242053789731052	0.9067484662576688	0.921760391198044	0.9144254278728606	0.9205378973105136	0.9168704156479216	0.921760391198044	0.901840490797546	0.9030674846625768	0.9141104294478528	0.9153374233128836	0.9154411764705882	0.8042131350681536	0.8555417185554172	0.8873929008567931	0.9067484662576688	0.853448275862069	0.9067484662576688	0.885286783042394	0.8638613861386139	0.8943488943488943	0.9070904645476772	58.0	0.9068008182290512
2900	CCDS45720.1	CDC27	1.0	0.9975874547647768	0.9887096774193548	0.9915254237288136	0.9891435464414958	0.9757575757575756	0.9758454106280192	0.9746070133010882	0.9746376811594204	0.9623329283110572	0.9624242424242424	0.9168704156479216	0.8990267639902676	0.9001218026796589	0.8675496688741722	0.8339483394833949	0.8508014796547472	0.8350515463917526	0.8211180124223603	0.8176178660049628	0.8899755501222494	0.8765281173594132	0.8814180929095354	0.8580171358629131	0.8841463414634146	0.8611793611793612	0.9	0.9063260340632604	0.9100850546780072	0.9167701863354036	0.916058394160584	0.902676399026764	0.9038929440389294	0.9014598540145984	0.8990147783251231	0.9234507897934386	0.9246658566221142	0.9073170731707316	0.9222357229647632	0.9149453219927096	0.9210206561360876	0.9173754556500608	0.9222357229647632	0.901219512195122	0.902439024390244	0.9134146341463416	0.9146341463414634	0.9147381242387332	0.8041871921182266	0.8564356435643564	0.8879415347137637	0.9073170731707316	0.8541666666666666	0.9072039072039072	0.885997521685254	0.8643649815043156	0.8948655256723717	0.907429963459196	58.0	0.907100467982586
2901	CCDS74090.1	CDC27	1.0	0.9975698663426488	0.988691437802908	0.9914634146341464	0.9890510948905108	0.9755799755799756	0.975669099756691	0.97442143727162	0.9744525547445256	0.9620563035495716	0.9621489621489622	0.917487684729064	0.8997555012224939	0.8993865030674847	0.8666666666666667	0.8327137546468402	0.8496894409937888	0.8347676419965576	0.8197747183979975	0.8181818181818182	0.8892988929889298	0.875615763546798	0.8805418719211823	0.8569667077681874	0.8845208845208845	0.8603213844252163	0.8993865030674847	0.9056372549019608	0.9094247246022032	0.916145181476846	0.9154411764705882	0.9019607843137256	0.903186274509804	0.9007352941176472	0.8982630272952854	0.9228886168910648	0.9241126070991432	0.9066339066339066	0.9216646266829864	0.9143206854345164	0.920440636474908	0.9167686658506732	0.9216646266829864	0.9017199017199016	0.902948402948403	0.914004914004914	0.9152334152334152	0.9153374233128836	0.8039702233250621	0.8553615960099751	0.8872549019607843	0.9066339066339066	0.8532675709001233	0.9066339066339066	0.885143570536829	0.8636926889714994	0.8942189421894219	0.9069767441860463	58.0	0.9066873462563494
2902	CCDS11337.1	CDK12	1.0	0.9943859649122808	0.9952670723461798	0.9925775978407556	0.9816254416961132	0.9639700883752548	0.9626358695652174	0.965282505105514	0.959266802443992	0.9514695830485304	0.9490308686288584	0.8768577494692145	0.8590651558073654	0.8592540464461647	0.8182471264367817	0.8124076809453471	0.8166295471417966	0.8230994152046783	0.797645327446652	0.8019005847953217	0.8477633477633477	0.8043321299638989	0.8411284335560505	0.8100072516316171	0.8504213483146067	0.7787610619469026	0.8560283687943262	0.8654390934844193	0.865152590489709	0.856839121190645	0.8603827072997874	0.8442389758179232	0.8447293447293447	0.8439059158945118	0.8419928825622776	0.8864406779661017	0.8783592644978784	0.8589473684210527	0.8599577762139339	0.8516949152542372	0.8645980253878702	0.8771186440677966	0.8736767819336627	0.8729710656316161	0.8802122820318423	0.8615274803711634	0.8581661891117478	0.862759113652609	0.7864431486880467	0.793233082706767	0.8155270655270656	0.8649609097370291	0.7889634601043997	0.8748221906116643	0.8316473988439307	0.7951183431952663	0.8600999286224126	0.8656294200848657	58.0	0.8681830264441096
2903	CCDS45666.1	CDK12	1.0	0.9943502824858758	0.9952380952380953	0.992532247114732	0.9815078236130867	0.96374829001368	0.962406015037594	0.9650684931506848	0.9590163934426228	0.9511691884456672	0.948699421965318	0.8760683760683761	0.8581610833927299	0.8583569405099151	0.8170643528561099	0.8111524163568773	0.8153961136023916	0.8219278881530537	0.7962962962962963	0.8005886681383371	0.8467683369644154	0.8030523255813954	0.8400597907324364	0.8087591240875912	0.8494699646643109	0.77728285077951	0.8551034975017845	0.864575908766928	0.8642857142857143	0.8559201141226819	0.8594864479315264	0.8432355046528275	0.8437275985663082	0.8428981348637016	0.8409742120343839	0.8864218616567037	0.8775800711743772	0.8580508474576272	0.8590651558073654	0.8507462686567164	0.8637331440738112	0.8763326226012793	0.8728693181818182	0.8721590909090909	0.8793893129770992	0.860632183908046	0.8572458543619322	0.8618705035971223	0.7853479853479853	0.7918243754731265	0.814336917562724	0.8640915593705293	0.7875375375375375	0.8740157480314961	0.8305454545454546	0.7937453462397617	0.8591954022988506	0.8647686832740213	58.0	0.8673422958010593
2904	CCDS42356.1	CDK5RAP3	1.0	0.9861111111111112	0.9920948616600792	0.9662698412698412	0.9543650793650794	0.9536290322580644	0.9536290322580644	0.955193482688391	0.9473684210526316	0.9161425576519916	0.902542372881356	0.8361702127659575	0.7775377969762419	0.7843137254901961	0.7869955156950673	0.756152125279642	0.7709750566893424	0.7767857142857143	0.7528089887640449	0.7629796839729119	0.7311320754716981	0.7129186602870813	0.7226107226107226	0.7183770883054893	0.7763157894736842	0.7732426303854876	0.7874015748031497	0.8043478260869565	0.7982646420824295	0.8235294117647058	0.8333333333333334	0.8092105263157895	0.8017429193899782	0.7908496732026143	0.7969432314410481	0.8134831460674158	0.8358531317494601	0.8021505376344086	0.8038379530916845	0.8026315789473685	0.8185745140388769	0.8088888888888889	0.8189845474613686	0.8285714285714286	0.8293216630196937	0.789010989010989	0.7960526315789473	0.811529933481153	0.8102678571428571	0.7458033573141487	0.8102678571428571	0.7899543378995434	0.8053097345132744	0.8026315789473685	0.786036036036036	0.7397260273972602	0.8098434004474273	0.7969432314410481	58.0	0.8218613634291965
2905	CCDS11436.1	CNTNAP1	1.0	0.9927797833935018	0.9884309472161966	0.9724238026124818	0.9645184648805214	0.934402332361516	0.935036496350365	0.9334308705193856	0.9349890430971513	0.9068554396423248	0.9080882352941176	0.7957799547852299	0.7854435178165277	0.7636643571978445	0.7526475037821483	0.7107114933541829	0.732612055641422	0.7227799227799228	0.7170693686671863	0.705019305019305	0.6503115264797508	0.6383476227591582	0.6651198762567672	0.642244738893219	0.7175572519083969	0.6858678955453149	0.7872174590802806	0.7878326996197719	0.7875095201827875	0.7907505686125853	0.7936267071320182	0.7659574468085106	0.7714067278287462	0.7642585551330798	0.7678571428571429	0.8271134805788272	0.8272727272727273	0.7871698113207547	0.7733131159969674	0.7473524962178517	0.7696414950419527	0.7819148936170213	0.779969650986343	0.7874806800618238	0.7965641952983725	0.7897943640517898	0.7925117004680188	0.7955390334572491	0.7339939024390244	0.6882494004796164	0.7553030303030303	0.7831050228310502	0.7337461300309598	0.7969348659003831	0.758250191864927	0.7167584579071598	0.783206106870229	0.7814619442351168	58.0	0.7923999194955182
2906	CCDS42350.1	CRHR1	1.0	0.9927710843373494	0.983132530120482	0.9703703703703704	0.9709302325581396	0.9530864197530864	0.9529702970297028	0.9397590361445785	0.9373493975903614	0.8918918918918919	0.9095354523227384	0.8296296296296296	0.8170731707317073	0.8357843137254902	0.7813267813267813	0.7463054187192119	0.7733990147783252	0.7586206896551724	0.7733990147783252	0.7599009900990099	0.7970297029702971	0.8258575197889182	0.8081841432225064	0.7905236907730673	0.837037037037037	0.7625	0.8320987654320988	0.8378378378378378	0.8492462311557789	0.8333333333333334	0.8292079207920792	0.8282828282828283	0.808	0.8423772609819121	0.8299492385786802	0.8428927680798005	0.8415841584158416	0.8333333333333334	0.8230958230958231	0.8140703517587939	0.8151041666666666	0.8143564356435643	0.8134328358208955	0.8039702233250621	0.8044554455445545	0.8618090452261307	0.8520408163265306	0.8521303258145363	0.7727272727272727	0.7713567839195979	0.8110831234256927	0.8217821782178217	0.7909319899244333	0.8179551122194514	0.7744360902255639	0.7590673575129534	0.8085642317380353	0.8039702233250621	58.0	0.8378077816902781
2907	CCDS45712.1	CRHR1	1.0	0.9932279909706546	0.984198645598194	0.9700460829493088	0.9731903485254692	0.955813953488372	0.9534883720930232	0.9434389140271492	0.9390519187358916	0.8906976744186047	0.9050925925925926	0.8289156626506025	0.8090692124105012	0.8357142857142857	0.7822966507177034	0.738498789346247	0.7705314009661836	0.7566265060240964	0.7712895377128953	0.7554479418886199	0.7955665024630542	0.8232189973614775	0.8040712468193384	0.7881773399014779	0.8305084745762712	0.7598039215686274	0.8313253012048193	0.8341346153846154	0.8431372549019608	0.8333333333333334	0.8293269230769231	0.8242574257425742	0.8057742782152231	0.8379746835443038	0.8258706467661692	0.8414634146341463	0.8411910669975186	0.8337408312958435	0.821256038647343	0.8152709359605911	0.8071065989847716	0.8111380145278451	0.8102189781021898	0.8059701492537313	0.8044554455445545	0.8592964824120602	0.8494897959183674	0.849624060150376	0.7725	0.7707808564231738	0.8104738154613467	0.8236714975845411	0.7906403940886699	0.8232445520581114	0.7772277227722773	0.7531806615776081	0.8074074074074075	0.8	58.0	0.836249416301604
2908	CCDS45713.1	CRHR1	1.0	0.9925187032418952	0.9825436408977556	0.969309462915601	0.9696969696969696	0.9539641943734016	0.953846153846154	0.940149625935162	0.940149625935162	0.8931297709923665	0.9088607594936708	0.8337595907928389	0.8156565656565656	0.8401015228426396	0.7811704834605598	0.75	0.7755102040816326	0.7576530612244898	0.7780612244897959	0.7589743589743589	0.7974358974358975	0.8328767123287671	0.8143236074270557	0.7932816537467701	0.8388746803069054	0.7642487046632125	0.8388746803069054	0.8422391857506362	0.8541666666666666	0.8403141361256544	0.8358974358974359	0.8324607329842932	0.8116343490304709	0.8471849865951743	0.8342105263157895	0.8475452196382429	0.8487179487179487	0.8376288659793815	0.8244274809160306	0.8125	0.8135135135135135	0.8153846153846154	0.8144329896907216	0.8071979434447301	0.8076923076923077	0.8671875	0.8544973544973545	0.8571428571428571	0.7670157068062827	0.7760416666666666	0.8120104438642297	0.8205128205128205	0.7885117493472585	0.8165374677002584	0.7688311688311689	0.7634408602150538	0.804177545691906	0.8071979434447301	58.0	0.8397452731746676
2909	CCDS45714.1	CRHR1	1.0	0.992	0.984	0.9726027397260274	0.9736842105263158	0.9534246575342464	0.9532967032967034	0.9413333333333334	0.9413333333333334	0.896457765667575	0.913279132791328	0.8328767123287671	0.8189189189189189	0.842391304347826	0.7929155313351499	0.7465940054495913	0.7771739130434783	0.7574931880108992	0.7704918032786885	0.760989010989011	0.8104395604395604	0.8348082595870207	0.811965811965812	0.7983425414364641	0.8438356164383561	0.7666666666666667	0.8283378746594006	0.8455284552845529	0.85	0.8324022346368715	0.8306010928961749	0.8379888268156425	0.8308605341246291	0.8510028653295129	0.8455056179775281	0.8453038674033149	0.8415300546448088	0.8347107438016529	0.8288043478260869	0.8217270194986073	0.8208092485549133	0.8179347826086957	0.8191780821917808	0.8076923076923077	0.8082191780821918	0.8611111111111112	0.8531073446327684	0.853185595567867	0.7793296089385475	0.7827298050139275	0.8212290502793296	0.8228882833787466	0.7894736842105263	0.8236914600550964	0.778393351800554	0.76	0.8111111111111111	0.8054794520547945	58.0	0.8418479605625538
2910	CCDS58556.1	CRHR1	1.0	0.991701244813278	0.979253112033195	0.975103734439834	0.9696969696969696	0.946058091286307	0.9458333333333332	0.941908713692946	0.933609958506224	0.8893617021276595	0.9110169491525424	0.8396624472573839	0.8208333333333333	0.8458333333333333	0.7815126050420168	0.7436974789915967	0.7916666666666666	0.775	0.7679324894514767	0.7796610169491526	0.8242677824267782	0.825	0.8050847457627118	0.810126582278481	0.8354430379746836	0.7890295358649789	0.8091286307053942	0.8547717842323651	0.8672199170124482	0.8547717842323651	0.8506224066390041	0.8381742738589212	0.8254716981132075	0.8540772532188842	0.8458333333333333	0.8423236514522822	0.8410041841004184	0.8361344537815126	0.825	0.8333333333333334	0.8149779735682819	0.8340248962655602	0.8166666666666667	0.8049792531120332	0.8008298755186722	0.8776371308016878	0.8781512605042017	0.8613445378151261	0.7914893617021277	0.7679324894514767	0.8312236286919831	0.8143459915611815	0.7905982905982906	0.8185654008438819	0.7914893617021277	0.7627118644067796	0.8212765957446808	0.8075313807531381	58.0	0.8445161642782114
2911	CCDS77049.1	CRHR1	1.0	0.9936507936507936	0.9809523809523808	0.9713375796178344	0.9743589743589745	0.9522292993630572	0.952076677316294	0.9490445859872612	0.945859872611465	0.8986928104575164	0.9123376623376624	0.8469055374592834	0.8205128205128205	0.8402555910543131	0.801948051948052	0.7532467532467533	0.7838709677419354	0.7774193548387097	0.7792207792207793	0.7752442996742671	0.8169934640522876	0.827922077922078	0.8151815181518152	0.8098360655737705	0.8436482084690554	0.7875816993464052	0.8237179487179487	0.8397435897435898	0.8493589743589743	0.8365384615384616	0.8333333333333334	0.8397435897435898	0.8297872340425532	0.8547854785478548	0.8483870967741935	0.8434504792332268	0.8414239482200647	0.8376623376623377	0.8237179487179487	0.8237179487179487	0.8193979933110368	0.8237179487179487	0.8161290322580645	0.8102893890675241	0.8102893890675241	0.8679867986798679	0.8599348534201955	0.8566775244299675	0.7763157894736842	0.7828947368421053	0.8163934426229508	0.8220064724919094	0.8032786885245902	0.8295081967213115	0.7854785478547854	0.7727272727272727	0.819672131147541	0.8084415584415584	58.0	0.8451178613968522
2912	CCDS45663.1	CWC25	1.0	0.9952941176470588	0.9788235294117648	0.9691211401425178	0.9716312056737588	0.9452380952380952	0.949438202247191	0.9424460431654677	0.9397590361445785	0.902200488997555	0.9081632653061223	0.8057742782152231	0.7461928934010152	0.8010204081632653	0.7253521126760564	0.7680412371134021	0.7647058823529411	0.7597173144876325	0.7082228116710876	0.6968085106382979	0.652046783625731	0.6246246246246246	0.6485714285714286	0.6389684813753582	0.7659033078880407	0.6902887139107612	0.7638888888888888	0.7989949748743719	0.805	0.8120300751879699	0.8120300751879699	0.7468354430379747	0.7638190954773869	0.766497461928934	0.7614213197969543	0.8024691358024691	0.830423940149626	0.7831632653061225	0.7792207792207793	0.7604166666666666	0.7901554404145078	0.7789203084832905	0.7835051546391752	0.8271604938271605	0.8242574257425742	0.7780548628428927	0.7620253164556962	0.7810945273631841	0.7531806615776081	0.6923076923076923	0.7719298245614035	0.8341708542713567	0.7728459530026109	0.8329113924050633	0.7630208333333334	0.7317784256559767	0.810880829015544	0.7984886649874056	58.0	0.7995043740534754
2913	CCDS11323.1	DDX52	1.0	0.9932998324958124	0.990909090909091	0.988095238095238	0.984641638225256	0.95578231292517	0.9575551782682512	0.9608177172061328	0.9591836734693876	0.9363636363636364	0.9230769230769232	0.8349146110056926	0.8099630996309963	0.8181818181818182	0.7675276752767528	0.7467411545623837	0.7485714285714286	0.7535641547861507	0.7269303201506592	0.7272727272727273	0.8087431693989071	0.7926605504587156	0.8137432188065099	0.8101761252446184	0.8073394495412844	0.7322175732217573	0.8339350180505415	0.8494623655913979	0.8517179023508138	0.8637992831541219	0.8602150537634409	0.826007326007326	0.8406593406593407	0.8318264014466547	0.8300180831826401	0.8410714285714286	0.8650088809946714	0.8551236749116607	0.8507992895204263	0.8246869409660107	0.8410714285714286	0.8520499108734403	0.8479427549194991	0.8641304347826086	0.8584392014519057	0.8524590163934426	0.8472727272727273	0.8442028985507246	0.8062157221206582	0.7423887587822015	0.7936802973977695	0.8008130081300813	0.7849264705882353	0.8348623853211009	0.8188679245283019	0.777988614800759	0.8252252252252252	0.8145454545454546	58.0	0.8444773369064024
2914	CCDS11315.2	DHRS11	1.0	0.996138996138996	0.9961685823754788	0.9807692307692308	0.9769230769230768	0.9658119658119658	0.9691119691119692	0.972972972972973	0.9613899613899614	0.9271255060728744	0.9307359307359307	0.8489795918367347	0.8310502283105022	0.7886178861788617	0.8	0.7705627705627706	0.7918552036199095	0.7714285714285715	0.768595041322314	0.7925311203319502	0.8099173553719008	0.8073770491803278	0.8024691358024691	0.8106995884773662	0.7489539748953975	0.7791666666666667	0.8353909465020576	0.836	0.8227272727272728	0.8524590163934426	0.8530612244897959	0.7787610619469026	0.7909836065573771	0.7982832618025751	0.7842105263157895	0.8653061224489796	0.8285714285714286	0.8256880733944955	0.7950819672131147	0.8297872340425532	0.8404907975460123	0.7933884297520661	0.8148148148148148	0.8502024291497976	0.8535564853556485	0.8414634146341463	0.8467741935483871	0.8514056224899599	0.7639484978540773	0.7637130801687764	0.8170731707317073	0.8137651821862348	0.7679324894514767	0.8313253012048193	0.7813765182186235	0.78099173553719	0.8266129032258065	0.8414634146341463	58.0	0.8409648723999602
2915	CCDS11464.1	DHX8	1.0	0.9967239967239968	0.9958949096880132	0.981967213114754	0.9806378132118452	0.9512799339388934	0.9504541701073492	0.947107438016529	0.9471511147811724	0.911350455675228	0.9163907284768212	0.8107438016528926	0.8178807947019867	0.7778702163061564	0.7468805704099821	0.7287145242070117	0.7485331098072087	0.728538283062645	0.7052456286427977	0.7217607973421927	0.5522260273972602	0.5567796610169492	0.5520745131244708	0.566213921901528	0.7580778790389395	0.7625754527162978	0.7560568086883876	0.8037225042301185	0.7960917587085812	0.8078859060402684	0.8087248322147651	0.7827181208053692	0.7819548872180451	0.7790794979079498	0.7774058577405858	0.7973311092577148	0.8037068239258636	0.7562189054726368	0.7605985037406484	0.7371048252911814	0.7483388704318937	0.7727272727272727	0.76814011676397	0.8005029337803856	0.7931034482758621	0.7880794701986755	0.7813798836242727	0.7901554404145078	0.7462311557788944	0.7027707808564232	0.7670549084858569	0.7854671280276817	0.7261345852895149	0.8023352793994996	0.7552388935456832	0.6839788732394366	0.7860116569525396	0.7838736492103076	58.0	0.7903999593673747
2916	CCDS77040.1	DHX8	1.0	0.9957698815566836	0.9957591178965224	0.9830508474576272	0.986857825567503	0.953846153846154	0.9529914529914528	0.949529512403764	0.9486740804106074	0.918384879725086	0.9209621993127148	0.8203799654576857	0.8216450216450216	0.7859007832898173	0.7519083969465649	0.7366548042704626	0.7569258266309205	0.7398477157360406	0.7151730257320319	0.7292035398230089	0.5493601462522852	0.554249547920434	0.5510388437217706	0.5652173913043478	0.7589208006962577	0.7652733118971061	0.7583479789103691	0.8046181172291297	0.7975022301516503	0.8137687555163283	0.8155339805825242	0.7872903795233892	0.7864674868189807	0.7852112676056338	0.7823788546255507	0.8090671316477768	0.8123348017621146	0.7634782608695653	0.7675438596491229	0.7432077125328659	0.7550482879719052	0.7822222222222223	0.7772887323943662	0.8091872791519434	0.8014121800529568	0.7948051948051948	0.7876414273281114	0.7983651226158038	0.75	0.707774798927614	0.7702464788732394	0.7943585077343039	0.734982332155477	0.8057742782152231	0.7632508833922261	0.6863295880149812	0.7973684210526316	0.7921397379912664	58.0	0.7955598510830403
2917	CCDS45677.1	DNAJC7	1.0	0.9939271255060728	0.9933628318584072	0.98989898989899	0.9850746268656716	0.9613034623217924	0.9655172413793104	0.9634888438133874	0.9675456389452332	0.9290060851926978	0.9350912778904664	0.8609406952965235	0.8711656441717791	0.8714285714285714	0.8353909465020576	0.7603305785123967	0.7690721649484537	0.7768595041322314	0.7837837837837838	0.7717842323651453	0.5815450643776824	0.5217391304347826	0.5953878406708596	0.559322033898305	0.8041237113402062	0.7479338842975206	0.8343558282208589	0.8850102669404517	0.8829568788501027	0.8767967145790554	0.875	0.8336755646817249	0.836272040302267	0.8357289527720739	0.8336755646817249	0.8872950819672131	0.8729508196721312	0.8726899383983573	0.8624229979466119	0.8624229979466119	0.8309278350515464	0.8701030927835052	0.8568329718004338	0.8662551440329218	0.8677494199535963	0.8630705394190872	0.8737060041407867	0.8698347107438017	0.8190255220417634	0.764344262295082	0.8374485596707819	0.8388429752066116	0.7974947807933194	0.8559670781893004	0.8298755186721992	0.7383966244725738	0.8329896907216495	0.871900826446281	58.0	0.8436386743659781
2918	CCDS45678.1	DNAJC7	1.0	0.997716894977169	0.9949748743718592	0.9908883826879272	0.9840546697038725	0.9587155963302753	0.9634703196347032	0.9611872146118722	0.9680365296803652	0.9292237442922374	0.9360730593607306	0.8623853211009175	0.871264367816092	0.8669724770642202	0.832183908045977	0.7655172413793103	0.7764976958525346	0.7847222222222222	0.7883720930232558	0.7744186046511627	0.5645933014354066	0.5024390243902439	0.5788235294117647	0.5508274231678487	0.7958236658932715	0.7395348837209302	0.823394495412844	0.8845265588914549	0.8799076212471132	0.8709677419354839	0.868663594470046	0.8317972350230415	0.8250728862973761	0.8314087759815243	0.8314087759815243	0.8807339449541285	0.8692660550458715	0.8663594470046083	0.8498845265588915	0.8525345622119815	0.8194444444444444	0.8614318706697459	0.8518518518518519	0.8551724137931035	0.8552631578947368	0.8541666666666666	0.8637413394919169	0.8594470046082949	0.8126649076517151	0.7528868360277137	0.8290993071593533	0.8352668213457076	0.7897196261682243	0.8498845265588915	0.8107476635514018	0.7281323877068558	0.8240740740740741	0.8634259259259259	58.0	0.8382942084729771
2919	CCDS11320.1	DUSP14	1.0	1.0	1.0	0.9791666666666666	0.9949748743718592	0.9595959595959596	0.9545454545454546	0.9595959595959596	0.9593908629441624	0.8894472361809045	0.8585858585858586	0.8844221105527639	0.8375634517766497	0.8232323232323232	0.783068783068783	0.7670454545454546	0.7927461139896373	0.7864583333333334	0.7967914438502673	0.7777777777777778	0.8393782383419689	0.8082901554404145	0.828125	0.7979274611398963	0.826530612244898	0.6827956989247311	0.8112244897959183	0.8071065989847716	0.8010204081632653	0.8571428571428571	0.8520408163265306	0.7282051282051282	0.751269035532995	0.7411167512690355	0.751269035532995	0.8535353535353535	0.8629441624365483	0.8274111675126904	0.8061224489795918	0.8	0.75	0.7704081632653061	0.7846153846153846	0.8737373737373737	0.8737373737373737	0.8274111675126904	0.8375634517766497	0.8375634517766497	0.7421052631578947	0.7525252525252525	0.8071065989847716	0.8333333333333334	0.8102564102564103	0.8307692307692308	0.8307692307692308	0.774869109947644	0.8214285714285714	0.7897435897435897	58.0	0.8342380524389787
2920	CCDS11489.1	EFTUD2	1.0	0.9938335046248716	0.9894179894179894	0.9759665621734588	0.9606801275239109	0.9454732510288066	0.9444444444444444	0.9433573635427396	0.9434156378600824	0.911522633744856	0.9074074074074074	0.837037037037037	0.8292181069958847	0.822246455834242	0.797644539614561	0.7639175257731958	0.7678018575851393	0.7564499484004128	0.7538779731127198	0.753099173553719	0.66008316008316	0.6628630705394191	0.6573208722741433	0.6701461377870563	0.8045267489711934	0.759545923632611	0.7876288659793814	0.8261316872427984	0.8302469135802469	0.8109504132231405	0.8111455108359134	0.7853457172342622	0.7874097007223942	0.7884416924664602	0.7946336429308566	0.8518518518518519	0.8516992790937178	0.7909371781668383	0.7849794238683128	0.787847579814624	0.7973251028806584	0.7901234567901234	0.7993827160493827	0.7995867768595041	0.7963163596966414	0.8013100436681223	0.7934782608695652	0.8045267489711934	0.7574819401444789	0.6917525773195876	0.7582304526748971	0.8093264248704664	0.7680412371134021	0.8218331616889805	0.7868177136972193	0.7234262125902993	0.8	0.7987616099071208	58.0	0.8137632363063015
2921	CCDS45707.1	EFTUD2	1.0	0.9936034115138592	0.989010989010989	0.975054229934924	0.9591611479028698	0.9455709711846318	0.9445037353255068	0.9433760683760684	0.9455709711846318	0.9082177161152616	0.903948772678762	0.8362637362637363	0.8292422625400213	0.8231292517006803	0.797644539614561	0.7614973262032085	0.7665952890792291	0.7537473233404711	0.75	0.752411575562701	0.6540948275862069	0.6576964477933261	0.6508620689655172	0.6684723726977249	0.8025613660618997	0.7548179871520343	0.7828877005347593	0.8228388473852721	0.8271077908217717	0.8070739549839229	0.8072805139186295	0.7837259100642399	0.7858672376873662	0.7869379014989293	0.7922912205567452	0.8516542155816436	0.8504273504273504	0.7873931623931624	0.7812166488794023	0.7831196581196581	0.791889007470651	0.7854855923159018	0.7950907150480256	0.7984994640943194	0.7961711711711712	0.7979568671963677	0.7898305084745763	0.8014941302027748	0.7526766595289079	0.6877005347593583	0.7566702241195304	0.807733619763695	0.7628205128205128	0.8196371398078975	0.7844183564567769	0.7200854700854701	0.7959401709401709	0.7965738758029979	58.0	0.8113370779431169
2922	CCDS59295.1	EFTUD2	1.0	0.9937694704049844	0.9893048128342246	0.9778247096092924	0.962406015037594	0.946985446985447	0.945945945945946	0.9448491155046826	0.9449064449064448	0.9137214137214136	0.9095634095634096	0.839572192513369	0.8305613305613305	0.8235942668136714	0.7997835497835498	0.765625	0.7705943691345151	0.7591240875912408	0.7554858934169278	0.7536534446764092	0.6617647058823529	0.6624737945492662	0.6589716684155299	0.669831223628692	0.8076923076923077	0.762252346193952	0.7895833333333333	0.8274428274428275	0.8316008316008316	0.8121085594989561	0.8123044838373306	0.786235662148071	0.7883211678832117	0.7893639207507821	0.7956204379562044	0.8544698544698545	0.854318418314256	0.7918834547346514	0.7879417879417879	0.7898022892819979	0.7993762993762994	0.7920997920997921	0.8004158004158004	0.8016701461377871	0.7984665936473165	0.8035320088300221	0.7956043956043956	0.8066528066528067	0.7580813347236705	0.6958333333333333	0.761954261954262	0.8104712041884817	0.7677083333333333	0.8231009365244537	0.7866805411030177	0.7247132429614181	0.8010416666666667	0.799791449426486	58.0	0.815318071405862
2923	CCDS11403.1	EIF1	1.0	1.0	1.0	0.9912280701754386	0.9912280701754386	0.9824561403508772	0.9824561403508772	0.9824561403508772	0.9906542056074766	0.956140350877193	0.9823008849557522	0.9385964912280702	0.9473684210526316	0.956140350877193	0.8938053097345132	0.9203539823008848	0.9272727272727272	1.0	0.9380530973451328	0.9469026548672568	0.8771929824561403	0.8333333333333334	0.8543689320388349	0.8421052631578947	0.9298245614035088	0.7894736842105263		0.8947368421052632	0.9035087719298246	0.9473684210526316	0.9385964912280702	0.912621359223301	0.9385964912280702	0.9210526315789472	0.912621359223301	0.9026548672566372	0.9203539823008848	0.9385964912280702	0.9385964912280702	0.9298245614035088	0.9210526315789472	0.9385964912280702	0.9298245614035088	0.9385964912280702	0.9385964912280702	0.9035087719298246	0.9029126213592232	0.8947368421052632	0.9298245614035088	0.9035087719298246	0.9385964912280702	0.9	0.9298245614035088	0.9035087719298246	0.926605504587156	0.7884615384615384	0.8947368421052632	0.9035087719298246	57.0	0.9270042328447128
2924	CCDS32642.1	ERBB2	1.0	0.9887459807073956	0.988826815642458	0.9779231398201144	0.9644588045234248	0.9538834951456312	0.9529983792544572	0.9514955537590946	0.9562753036437248	0.9132947976878611	0.9190751445086706	0.8233788395904437	0.7907801418439716	0.7895637296834902	0.7585601404741001	0.7308377896613191	0.7335733573357336	0.7248628884826326	0.706630336058129	0.7124773960216998	0.7128801431127012	0.6884191176470589	0.7257918552036199	0.7140303842716711	0.7944969905417025	0.7458369851007888	0.7972027972027972	0.8020565552699229	0.8083623693379791	0.8269565217391305	0.8326105810928014	0.7847744360902256	0.8001730103806228	0.7851985559566786	0.7842778793418648	0.8367346938775511	0.8219761499148212	0.8034188034188035	0.8058169375534645	0.7939655172413793	0.7898363479758829	0.8025862068965517	0.7998281786941581	0.8013816925734024	0.8061023622047244	0.7974568574023615	0.7914055505819159	0.8112488083889419	0.755834829443447	0.7357274401473296	0.7703180212014135	0.7941696113074205	0.7493237150586114	0.797190517998244	0.7414721723518851	0.7557328015952144	0.7838795394154119	0.7951042611060744	58.0	0.8117451936634985
2925	CCDS45667.1	ERBB2	1.0	0.9892915980230642	0.9885527391659852	0.9774624373956594	0.9636363636363636	0.9536807278742764	0.9528145695364238	0.9511993382961124	0.9552980132450332	0.9121621621621622	0.9172297297297296	0.8211169284467714	0.7898486197684773	0.7861524978089395	0.7576301615798923	0.7276051188299817	0.7300275482093664	0.7202993451824135	0.7041860465116279	0.7074074074074074	0.7099725526075022	0.6888273314866112	0.7263636363636363	0.7102376599634369	0.7906772207563765	0.7437275985663082	0.7928251121076233	0.8008771929824562	0.8083989501312336	0.8235294117647058	0.8293333333333334	0.7837582625118036	0.7960992907801419	0.781651376146789	0.783287419651056	0.8336236933797909	0.8195292066259808	0.7998251748251748	0.8029772329246935	0.791005291005291	0.7857142857142857	0.8005295675198588	0.7968337730870713	0.8010610079575596	0.8058645096056622	0.7932960893854749	0.7904676258992805	0.8072407045009785	0.7543698252069917	0.7354301572617946	0.7667269439421338	0.7920433996383364	0.7481549815498155	0.795863309352518	0.7403669724770642	0.7532994923857868	0.7803992740471869	0.7940630797773655	58.0	0.8097216086212552
2926	CCDS74052.1	ERBB2	1.0	0.989413680781759	0.988682295877122	0.9777043765483072	0.964022894521668	0.9542109566639412	0.953355155482815	0.9517579721995094	0.955810147299509	0.9123539232053424	0.9181969949916527	0.8214904679376083	0.7902654867256638	0.7869565217391304	0.7566844919786097	0.7282608695652174	0.7313296903460837	0.7219647822057461	0.7023041474654378	0.708256880733945	0.7102633969118983	0.6884191176470589	0.7257918552036199	0.7106460418562329	0.7905759162303665	0.7437722419928826	0.7932564330079858	0.7986111111111112	0.8076256499133448	0.8237885462555066	0.8295254833040422	0.7841121495327102	0.7963125548726954	0.782016348773842	0.7836363636363637	0.8337639965546942	0.8200692041522492	0.801210025929127	0.803122289679098	0.7926509186351706	0.7879581151832461	0.8006993006993007	0.7970383275261324	0.799650043744532	0.8043912175648703	0.7944700460829494	0.7916295636687445	0.8089233753637245	0.75591985428051	0.7357274401473296	0.7677130044843049	0.7923008057296329	0.7490842490842491	0.7969723953695459	0.7381818181818182	0.7527862208713273	0.7815884476534296	0.7944954128440367	58.0	0.8100296727577369
2927	CCDS77016.1	ERBB2	1.0	0.9886148007590132	0.9876543209876544	0.9805636540330418	0.9655502392344496	0.9570200573065902	0.955023923444976	0.9513822688274548	0.956064947468959	0.9063414634146342	0.9164237123420796	0.8266129032258065	0.7921940928270043	0.788675429726997	0.7538940809968847	0.7317327766179541	0.7346072186836518	0.7273706896551724	0.7006437768240343	0.7145899893503728	0.7082896117523609	0.6816192560175055	0.7281553398058253	0.7162447257383966	0.7940876656472987	0.7430051813471502	0.8090815273477813	0.806060606060606	0.8111455108359134	0.8326488706365504	0.839632277834525	0.7905405405405406	0.8040816326530612	0.7877813504823151	0.7854030501089324	0.8380281690140845	0.8252525252525252	0.806060606060606	0.8117408906882592	0.7993890020366599	0.7930682976554536	0.8091370558375635	0.8032454361054767	0.8079268292682927	0.8089430894308943	0.8047464940668824	0.801058201058201	0.8184931506849316	0.7608926673751328	0.7382256297918949	0.7693110647181628	0.7941483803552769	0.7521367521367521	0.796875	0.7489451476793249	0.7640718562874251	0.789087093389297	0.8060344827586207	58.0	0.8141302640377102
2928	CCDS11465.1	ETV4	1.0	0.9937759336099584	0.9875776397515528	0.9727047146401984	0.9747474747474748	0.941304347826087	0.9478079331941544	0.9558823529411764	0.9517819706498952	0.9323467230443976	0.934322033898305	0.8872017353579176	0.8525641025641025	0.8627450980392157	0.8414634146341463	0.8120805369127517	0.7954022988505747	0.8123620309050773	0.796875	0.7901785714285714	0.725	0.6972704714640199	0.7453271028037384	0.7379807692307693	0.8485523385300668	0.824945295404814	0.8387799564270153	0.8627450980392157	0.8590909090909091	0.8577878103837472	0.8640350877192983	0.8524945770065075	0.8524945770065075	0.843400447427293	0.8397291196388262	0.8695652173913043	0.8590021691973969	0.8347826086956521	0.8300653594771242	0.8235294117647058	0.827433628318584	0.8387799564270153	0.8392070484581498	0.8587196467991169	0.8520408163265306	0.8562091503267973	0.8443935926773455	0.8478260869565217	0.8105726872246696	0.7835990888382688	0.8398268398268398	0.8310502283105022	0.8403547671840355	0.831140350877193	0.8203991130820399	0.7952755905511811	0.8446389496717724	0.8577680525164114	58.0	0.8539472040356457
2929	CCDS58553.1	ETV4	1.0	0.9932432432432432	0.9865470852017936	0.9699453551912568	0.9722222222222222	0.9390519187358916	0.9435665914221218	0.9522727272727272	0.9479638009049772	0.9292237442922374	0.9336384439359268	0.8805620608899297	0.8413793103448276	0.851764705882353	0.8414634146341463	0.8	0.7904761904761904	0.8004750593824228	0.7860576923076923	0.7764423076923077	0.7146666666666667	0.6902887139107612	0.735	0.7275064267352185	0.841726618705036	0.8183962264150944	0.8282352941176471	0.8544600938967136	0.8561320754716981	0.8530805687203792	0.8557919621749409	0.8454332552693209	0.8454332552693209	0.8407494145199064	0.8384074941451991	0.8631090487238979	0.8504672897196262	0.823943661971831	0.8164705882352942	0.8094117647058824	0.8160377358490566	0.8258823529411765	0.8266033254156769	0.8492822966507177	0.848	0.8494117647058823	0.8436018957345972	0.8407494145199064	0.8023809523809524	0.7733990147783252	0.8298368298368298	0.8270142180094787	0.8325358851674641	0.8218527315914489	0.8090692124105012	0.7952755905511811	0.83451536643026	0.8494117647058823	58.0	0.8468942525014836
2930	CCDS59292.1	ETV4	1.0	0.9855072463768116	0.9759615384615384	0.9567307692307692	0.966346153846154	0.9227053140096618	0.932367149758454	0.941747572815534	0.9320388349514565	0.9174757281553398	0.9365853658536586	0.8768472906403941	0.8058252427184466	0.8235294117647058	0.8078817733990148	0.77	0.7562189054726368	0.7623762376237624	0.7537688442211056	0.74	0.6898395721925134	0.7083333333333334	0.7309644670050761	0.7282051282051282	0.8097560975609757	0.7990196078431373	0.7970297029702971	0.8292682926829268	0.8390243902439024	0.8536585365853658	0.8585365853658536	0.8146341463414634	0.8186274509803921	0.8088235294117647	0.803921568627451	0.8495145631067961	0.8405797101449275	0.7864077669902912	0.7733990147783252	0.7745098039215687	0.7794117647058824	0.7920792079207921	0.7871287128712872	0.835820895522388	0.8407960199004975	0.8078817733990148	0.812807881773399	0.7980295566502463	0.7960199004975125	0.7673267326732673	0.775609756097561	0.8235294117647058	0.8366336633663366	0.8159203980099502	0.7892156862745098	0.77	0.8252427184466019	0.8439024390243902	58.0	0.8271607442498153
2931	CCDS32659.1	EZH1	1.0	0.9933155080213903	0.9959785522788204	0.984081041968162	0.99079754601227	0.96514745308311	0.9624664879356568	0.9664429530201344	0.9611260053619304	0.9436241610738256	0.938255033557047	0.8768606224627875	0.8455284552845529	0.8517520215633423	0.771117166212534	0.7724795640326976	0.7992831541218638	0.7564625850340136	0.7486338797814208	0.7582417582417582	0.636896046852123	0.573632538569425	0.5862068965517241	0.6050775740479548	0.7676630434782609	0.6625850340136055	0.8347107438016529	0.8544474393530997	0.8502024291497976	0.8266129032258065	0.8279569892473119	0.7921727395411606	0.7948717948717948	0.8016194331983806	0.8029689608636977	0.871967654986523	0.871967654986523	0.8274932614555256	0.8234482758620689	0.8272604588394062	0.8349120433017592	0.8340080971659919	0.8405405405405405	0.8613728129205922	0.864951768488746	0.8810810810810811	0.8741542625169147	0.8851351351351351	0.8055172413793104	0.717391304347826	0.8213802435723951	0.8515519568151148	0.8132611637347767	0.8621621621621621	0.8223418573351279	0.7537826685006878	0.8407557354925776	0.8443526170798898	58.0	0.833276008853686
2932	CCDS82129.1	EZH1	1.0	0.9929378531073446	0.9957507082152974	0.9831029185867896	0.9901960784313726	0.9645892351274789	0.9617563739376772	0.9659574468085106	0.9603399433427762	0.9432624113475178	0.9375886524822696	0.876967095851216	0.8452722063037249	0.8518518518518519	0.7723342939481268	0.7741007194244605	0.7992831541218638	0.7560975609756098	0.7521613832853026	0.7565217391304347	0.648062015503876	0.5798816568047337	0.590288315629742	0.6092124814264487	0.764367816091954	0.6618705035971223	0.8309037900874635	0.8561253561253561	0.8516405135520685	0.8252840909090909	0.8238636363636364	0.7917261055634808	0.7945791726105563	0.8031383737517832	0.8045649072753209	0.8717948717948718	0.8717948717948718	0.8233618233618234	0.8189781021897811	0.8231098430813124	0.8326180257510729	0.8288159771754636	0.8357142857142857	0.8634423897581792	0.8676975945017182	0.8830242510699001	0.8742857142857143	0.8858773181169758	0.8058394160583942	0.7140804597701149	0.8257142857142857	0.8502139800285307	0.8125894134477826	0.86	0.8207681365576103	0.752906976744186	0.8445078459343794	0.8469387755102041	58.0	0.8332699089643745
2933	CCDS82130.1	EZH1	1.0	0.993234100135318	0.9959294436906376	0.9839181286549707	0.9906687402799378	0.9647218453188604	0.9620081411126188	0.9660326086956522	0.960651289009498	0.9429347826086956	0.9375	0.8784153005464481	0.8477366255144033	0.8526603001364257	0.7710344827586207	0.7696551724137931	0.7992831541218638	0.756198347107438	0.7482710926694329	0.7579972183588317	0.6350148367952523	0.5710227272727273	0.5843023255813954	0.603988603988604	0.7675378266850069	0.6643741403026134	0.8354253835425384	0.8540245566166439	0.8497267759562842	0.8272108843537415	0.8285714285714286	0.7923497267759563	0.7950819672131147	0.8019125683060109	0.8032786885245902	0.8744884038199181	0.8758526603001364	0.8281036834924966	0.8242677824267782	0.8278688524590164	0.8342465753424657	0.8360655737704918	0.8426812585499316	0.8623978201634878	0.866231647634584	0.8825136612021858	0.8755129958960328	0.8866120218579235	0.8058659217877095	0.7166437414030261	0.821917808219178	0.8538251366120219	0.8164383561643835	0.8645690834473324	0.8242506811989101	0.7541666666666667	0.842896174863388	0.8465829846582985	58.0	0.8337357363026849
2934	CCDS32640.1	FBXL20	1.0	0.9977116704805492	0.9954233409610984	0.997596153846154	0.9879807692307692	0.9839816933638444	0.9826732673267328	0.9858156028368794	0.9794050343249427	0.9473684210526316	0.954233409610984	0.8919540229885058	0.8909952606635071	0.8924485125858124	0.8693333333333333	0.8256880733944955	0.7990543735224587	0.8054919908466819	0.7958715596330275	0.786697247706422	0.8100686498855835	0.7894736842105263	0.786697247706422	0.7551487414187643	0.8822170900692841	0.7871853546910755	0.8741418764302059	0.8832951945080092	0.8901601830663616	0.8878718535469108	0.8878718535469108	0.8810068649885584	0.88558352402746	0.88558352402746	0.8747044917257684	0.8761682242990654	0.8993135011441648	0.8912529550827423	0.8924485125858124	0.8810068649885584	0.8924485125858124	0.8922018348623854	0.8967889908256881	0.8901601830663616	0.8970588235294118	0.8922018348623854	0.8919540229885058	0.8990825688073395	0.8192219679633868	0.8408551068883611	0.8532110091743119	0.8942528735632184	0.8165137614678899	0.8781609195402299	0.8466819221967964	0.8281622911694511	0.8600917431192661	0.8891454965357968	58.0	0.8836054791862942
2935	CCDS54116.1	FBXL20	1.0	0.9975308641975308	0.9950617283950616	0.9973958333333334	0.9869791666666666	0.982716049382716	0.982716049382716	0.9846547314578004	0.9777777777777776	0.945679012345679	0.9530864197530864	0.8858560794044665	0.887468030690537	0.891358024691358	0.8696808510638298	0.8217821782178217	0.7928388746803069	0.8	0.7945544554455446	0.7896039603960396	0.8049382716049382	0.7802469135802469	0.7821782178217822	0.7432098765432099	0.8778054862842892	0.7901234567901234	0.8716049382716049	0.8839506172839506	0.8888888888888888	0.8790123456790123	0.8790123456790123	0.8716049382716049	0.8790123456790123	0.8765432098765432	0.8644501278772379	0.8661616161616161	0.8938271604938272	0.8849104859335039	0.8864197530864197	0.8765432098765432	0.8888888888888888	0.8861386138613861	0.8910891089108911	0.8839506172839506	0.8909574468085106	0.8836633663366337	0.8833746898263027	0.8910891089108911	0.8123456790123457	0.8329048843187661	0.844059405940594	0.890818858560794	0.8143564356435643	0.8759305210918115	0.8419753086419753	0.8165374677002584	0.8638613861386139	0.8877805486284289	58.0	0.8792570108529353
2936	CCDS11409.1	FKBP10	1.0	0.9930795847750864	0.993103448275862	0.9792027729636048	0.9718045112781954	0.9434306569343066	0.9442508710801394	0.949389179755672	0.9545454545454546	0.8982456140350877	0.9140350877192982	0.7832699619771863	0.8222222222222222	0.7749077490774908	0.720532319391635	0.7005758157389635	0.7169042769857433	0.7022900763358778	0.7049504950495049	0.6924564796905223	0.6833667334669339	0.688	0.6759443339960238	0.7018255578093306	0.7667910447761194	0.7272727272727273	0.7851851851851852	0.7655860349127181	0.8047945205479452	0.7858472998137802	0.7925925925925926	0.7631578947368421	0.7714808043875686	0.7663551401869159	0.7575187969924813	0.8066914498141264	0.8324022346368715	0.7895716945996276	0.7922077922077922	0.8037037037037037	0.801125703564728	0.800369685767098	0.8092592592592592	0.7992565055762082	0.8011152416356877	0.800369685767098	0.7922077922077922	0.7911275415896488	0.7377358490566037	0.736346516007533	0.7813084112149533	0.7985347985347986	0.7317073170731707	0.7992565055762082	0.7753222836095764	0.7567567567567568	0.7895716945996276	0.8065843621399177	58.0	0.8021973798173757
2937	CCDS11476.1	G6PC3	1.0	0.997093023255814	0.9971098265895952	0.9855072463768116	0.982608695652174	0.9709302325581396	0.9709302325581396	0.9650145772594751	0.9591836734693876	0.9161676646706588	0.9253731343283582	0.806060606060606	0.8292682926829268	0.7987421383647799	0.7781350482315113	0.735593220338983	0.7297297297297297	0.7142857142857143	0.726027397260274	0.7077464788732394	0.698961937716263	0.7	0.6352459016393442	0.6976744186046512	0.8096774193548387	0.7645161290322581	0.8068535825545171	0.819620253164557	0.807570977917981	0.8485804416403786	0.8517350157728707	0.8150470219435737	0.8275862068965517	0.8115015974440895	0.8213166144200627	0.8451612903225807	0.84375	0.8391167192429022	0.8107255520504731	0.832807570977918	0.8348909657320872	0.8495297805642633	0.8522012578616353	0.771875	0.7511520737327189	0.8031746031746032	0.803921568627451	0.8032258064516129	0.7676767676767676	0.6940298507462687	0.7753164556962026	0.782051282051282	0.7580645161290323	0.7645161290322581	0.7124600638977636	0.7395833333333334	0.7669902912621359	0.7834394904458599	58.0	0.8171906003389208
2938	CCDS11491.1	GFAP	1.0	0.9861431870669746	0.9838337182448036	0.9473684210526316	0.9535962877030162	0.944186046511628	0.9418604651162792	0.944186046511628	0.9324009324009324	0.8956743002544529	0.9223529411764706	0.8203883495145631	0.8029925187032418	0.8089330024813896	0.8040201005025126	0.6785714285714286	0.7052896725440806	0.6865671641791045	0.7099236641221374	0.7215189873417721	0.725	0.7012987012987013	0.716931216931217	0.7026315789473684	0.8055555555555556	0.7455470737913485	0.7910447761194029	0.8223844282238443	0.8268292682926829	0.8143564356435643	0.8089330024813896	0.7995110024449877	0.808252427184466	0.8035264483627204	0.808	0.8126520681265207	0.8121951219512196	0.7926829268292683	0.7506172839506173	0.7701711491442543	0.7858880778588808	0.7818627450980392	0.7769607843137255	0.7980535279805353	0.800531914893617	0.7975308641975308	0.8044554455445545	0.8094059405940595	0.739240506329114	0.7474226804123711	0.788659793814433	0.762589928057554	0.7437810945273632	0.801980198019802	0.7641277641277642	0.7321428571428571	0.7737226277372263	0.8103448275862069	58.0	0.807355677198514
2939	CCDS45708.1	GFAP	1.0	0.9860788863109048	0.9837587006960556	0.9504716981132076	0.9484777517564404	0.9414519906323184	0.9391100702576112	0.9414519906323184	0.9317647058823528	0.8948717948717949	0.919431279620853	0.8204488778054863	0.8062015503875969	0.817258883248731	0.8056265984654731	0.6953125	0.7038961038961039	0.6865671641791045	0.7146596858638743	0.7161458333333334	0.7215909090909091	0.6893732970027248	0.7122905027932961	0.6952908587257618	0.8051948051948052	0.7564766839378239	0.7954545454545454	0.8267326732673267	0.826302729528536	0.8140703517587939	0.8080808080808081	0.7975	0.8059701492537313	0.8015463917525774	0.8060109289617486	0.8193069306930693	0.8163771712158809	0.7985074626865671	0.7568922305764411	0.770573566084788	0.7915632754342432	0.7975	0.7885572139303483	0.8064516129032258	0.8097826086956522	0.8	0.810126582278481	0.8106060606060606	0.7335092348284961	0.744	0.781578947368421	0.7679012345679013	0.7435897435897436	0.8056265984654731	0.7659033078880407	0.7306666666666667	0.775	0.8035264483627204	58.0	0.8084899758206749
2940	CCDS86602.1	GFAP	1.0	0.9872881355932204	0.9851694915254238	0.9518348623853212	0.9529914529914528	0.9465811965811964	0.9444444444444444	0.9465811965811964	0.9356223175965666	0.902552204176334	0.9244060475161988	0.8299319727891157	0.8130841121495327	0.8229885057471265	0.8120649651972158	0.6957547169811321	0.7136150234741784	0.6865671641791045	0.7244655581947743	0.731764705882353	0.7253886010362695	0.6987654320987654	0.7185929648241206	0.7057356608478803	0.812206572769953	0.7565011820330969	0.8073394495412844	0.8337078651685393	0.8378378378378378	0.8260869565217391	0.8206896551724138	0.8117913832199547	0.8194130925507901	0.8158508158508159	0.8206388206388207	0.8265765765765766	0.8261851015801355	0.8081264108352144	0.7699316628701595	0.7850678733031674	0.8018018018018018	0.7981859410430839	0.7936507936507936	0.8085585585585585	0.8117359413202934	0.805045871559633	0.8142201834862385	0.816933638443936	0.7494033412887828	0.7518248175182481	0.7976190476190477	0.7713004484304933	0.7488372093023256	0.8120649651972158	0.7713625866050808	0.738498789346247	0.7840909090909091	0.816933638443936	58.0	0.8159691460684491
2941	CCDS11314.1	GGNBP2	1.0	0.995702005730659	0.9897209985315712	0.971342383107089	0.979591836734694	0.9638205499276412	0.962589928057554	0.9597122302158272	0.9597122302158272	0.9536231884057972	0.956882255389718	0.9113372093023256	0.8625730994152047	0.902332361516035	0.8729689807976366	0.8560830860534124	0.8351309707241911	0.8674521354933726	0.8273809523809523	0.8419497784342689	0.8626865671641791	0.8672566371681416	0.8725925925925926	0.8571428571428571	0.8920265780730897	0.8303834808259587	0.8908296943231441	0.8846715328467153	0.8803030303030303	0.9053857350800584	0.9053857350800584	0.8795355587808418	0.8715328467153285	0.8806404657933042	0.8766328011611031	0.9127906976744186	0.9084302325581396	0.8802919708029197	0.9	0.8981077147016011	0.881578947368421	0.8965014577259475	0.8951965065502183	0.9026162790697676	0.9039087947882736	0.8819241982507289	0.89171974522293	0.8950437317784257	0.8573508005822417	0.8438880706921944	0.8828125	0.888235294117647	0.8330827067669173	0.8916544655929722	0.8703976435935199	0.8212634822804314	0.8859649122807017	0.8771929824561403	58.0	0.8952907832472194
2942	CCDS11487.1	GJC1	1.0	0.9974811083123426	0.9899244332493704	0.9722921914357684	0.9773299748110832	0.9621212121212122	0.9621212121212122	0.9621212121212122	0.9671717171717172	0.9430604982206404	0.946969696969697	0.8431876606683805	0.8160621761658031	0.8298969072164949	0.7780678851174935	0.7844155844155845	0.805699481865285	0.8134715025906736	0.8134715025906736	0.7927461139896373	0.5595567867036011	0.5662983425414365	0.5871313672922251	0.5835616438356165	0.772609819121447	0.6330749354005168	0.8155844155844156	0.825065274151436	0.825974025974026	0.8172323759791122	0.8172323759791122	0.8047493403693932	0.7984293193717278	0.8	0.8026315789473685	0.8255208333333334	0.8324607329842932	0.8170103092783505	0.8046272493573264	0.7840616966580977	0.8005181347150259	0.805699481865285	0.7906976744186046	0.8408488063660478	0.841688654353562	0.8191489361702128	0.7519788918205804	0.8015873015873016	0.7926509186351706	0.765625	0.7013698630136986	0.7978723404255319	0.7690288713910761	0.843915343915344	0.8021108179419525	0.7433862433862434	0.8307291666666666	0.8207792207792208	58.0	0.8163803476115283
2943	CCDS42355.1	GOSR2	1.0	0.9952380952380953	0.9952153110047848	0.9808612440191388	0.9904306220095692	0.9710144927536232	0.9758454106280192	0.9710144927536232	0.9710144927536232	0.9447236180904522	0.935	0.8775510204081632	0.8802083333333334	0.845360824742268	0.8138297872340425	0.7938144329896907	0.8272251308900523	0.8082901554404145	0.7978723404255319	0.7783505154639175	0.806282722513089	0.7631578947368421	0.796875	0.7807486631016043	0.8274111675126904	0.7371134020618557	0.8673469387755102	0.8781725888324873	0.883248730964467	0.8497409326424871	0.845360824742268	0.7897435897435897	0.8082901554404145	0.7938144329896907	0.7938144329896907	0.882051282051282	0.8871794871794871	0.8571428571428571	0.8489583333333334	0.8484848484848485	0.837696335078534	0.8673469387755102	0.84	0.8711656441717791	0.8662790697674418	0.90625	0.911917098445596	0.917098445595855	0.7772020725388601	0.7272727272727273	0.8724489795918368	0.8601036269430051	0.7978723404255319	0.8534031413612565	0.8608247422680413	0.7643979057591623	0.84375	0.8870967741935484	58.0	0.8613780077173371
2944	CCDS82148.1	GOSR2	1.0	0.9938650306748468	0.9938271604938272	0.9753086419753086	0.9876543209876544	0.9627329192546584	0.968944099378882	0.9627329192546584	0.9627329192546584	0.9294871794871796	0.9177215189873418	0.8589743589743589	0.8609271523178808	0.821656050955414	0.785234899328859	0.7677419354838709	0.8026315789473685	0.7857142857142857	0.7733333333333333	0.7483870967741936	0.7922077922077922	0.7631578947368421	0.7987012987012987	0.7615894039735099	0.8089171974522293	0.7254901960784313	0.8461538461538461	0.8709677419354839	0.8774193548387097	0.8376623376623377	0.832258064516129	0.7612903225806451	0.7727272727272727	0.7612903225806451	0.7612903225806451	0.8709677419354839	0.8838709677419355	0.875	0.8562091503267973	0.8481012658227848	0.8333333333333334	0.8734177215189873	0.8469387755102041	0.8701298701298701	0.863013698630137	0.9025974025974026	0.9032258064516128	0.9096774193548388	0.7697368421052632	0.7074829931972789	0.8653846153846154	0.8571428571428571	0.7837837837837838	0.8618421052631579	0.8562091503267973	0.7466666666666667	0.8486842105263158	0.8851351351351351	58.0	0.8508496945377527
2945	CCDS86610.1	GOSR2	1.0	0.9952153110047848	0.9951923076923076	0.9807692307692308	0.9903846153846154	0.970873786407767	0.9757281553398058	0.970873786407767	0.970873786407767	0.9444444444444444	0.9346733668341708	0.8769230769230769	0.8802083333333334	0.844559585492228	0.8128342245989305	0.7927461139896373	0.8263157894736842	0.8072916666666666	0.7967914438502673	0.7823834196891192	0.8052631578947368	0.7619047619047619	0.7958115183246073	0.7795698924731183	0.826530612244898	0.7357512953367875	0.8666666666666667	0.8775510204081632	0.8826530612244898	0.8489583333333334	0.844559585492228	0.788659793814433	0.8072916666666666	0.7927461139896373	0.7927461139896373	0.8814432989690721	0.8865979381443299	0.8563218390804598	0.8481675392670157	0.8477157360406091	0.8368421052631579	0.8666666666666667	0.8387096774193549	0.8703703703703703	0.8662790697674418	0.9057591623036648	0.9114583333333334	0.9166666666666666	0.78125	0.7311827956989247	0.8717948717948718	0.859375	0.7978723404255319	0.8526315789473684	0.8601036269430051	0.7631578947368421	0.8429319371727748	0.8864864864864865	58.0	0.8609574305857195
2946	CCDS86611.1	GOSR2	1.0	0.9938271604938272	0.9937888198757764	0.9751552795031057	0.9875776397515528	0.9625	0.96875	0.9625	0.9625	0.9290322580645162	0.9171974522292994	0.8580645161290322	0.8609271523178808	0.8205128205128205	0.7837837837837838	0.7662337662337663	0.8013245033112583	0.7843137254901961	0.7718120805369127	0.7532467532467533	0.7908496732026143	0.7615894039735099	0.7973856209150327	0.76	0.8076923076923077	0.7236842105263158	0.8451612903225807	0.8701298701298701	0.8766233766233766	0.8366013071895425	0.8311688311688312	0.7597402597402597	0.7712418300653595	0.7597402597402597	0.7597402597402597	0.8701298701298701	0.8831168831168831	0.8740740740740741	0.8552631578947368	0.8471337579617835	0.832258064516129	0.8726114649681529	0.845360824742268	0.869281045751634	0.863013698630137	0.9019607843137256	0.9025974025974026	0.9090909090909092	0.7748344370860927	0.7123287671232876	0.864516129032258	0.8562091503267973	0.7837837837837838	0.8609271523178808	0.8552631578947368	0.7449664429530202	0.847682119205298	0.8843537414965986	58.0	0.8502612591641043
2947	CCDS86612.1	GOSR2	1.0	0.9948453608247424	1.0	0.979381443298969	0.9896907216494846	0.9791666666666666	0.9791666666666666	0.9739583333333334	0.9739583333333334	0.9456521739130436	0.9402173913043478	0.8729281767955801	0.8813559322033898	0.8435754189944135	0.8066298342541437	0.7877094972067039	0.8248587570621468	0.8100558659217877	0.8	0.776536312849162	0.8068181818181818	0.7627118644067796	0.7966101694915254	0.7906976744186046	0.8241758241758241	0.7262569832402235	0.861878453038674	0.8846153846153846	0.8846153846153846	0.8426966292134831	0.8379888268156425	0.7900552486187845	0.8100558659217877	0.7944444444444444	0.7944444444444444	0.8784530386740331	0.8839779005524862	0.8571428571428571	0.8587570621468926	0.8469945355191257	0.8295454545454546	0.8674033149171271	0.8487394957983193	0.8716216216216216	0.8662420382165605	0.904494382022472	0.9106145251396648	0.9217877094972068	0.7722222222222223	0.7272727272727273	0.8674033149171271	0.8595505617977528	0.8034682080924855	0.8522727272727273	0.8547486033519553	0.7613636363636364	0.8418079096045198	0.8830409356725146	58.0	0.8609771904813545
2948	CCDS86613.1	GOSR2	1.0	0.9931972789115646	1.0	0.9727891156462584	0.9863945578231292	0.9726027397260274	0.9726027397260274	0.9657534246575342	0.9657534246575342	0.9290780141843972	0.9225352112676056	0.851063829787234	0.8602941176470589	0.8169014084507042	0.7746478873239436	0.7571428571428571	0.7971014492753623	0.7857142857142857	0.7737226277372263	0.7428571428571429	0.7913669064748201	0.762589928057554	0.7985611510791367	0.7720588235294118	0.8028169014084507	0.7101449275362319	0.8368794326241135	0.8785714285714286	0.8785714285714286	0.8273381294964028	0.8214285714285714	0.7588652482269503	0.7714285714285715	0.7588652482269503	0.7588652482269503	0.8652482269503546	0.8794326241134752	0.875968992248062	0.8695652173913043	0.8461538461538461	0.8226950354609929	0.8741258741258742	0.8586956521739131	0.8705035971223022	0.8625954198473282	0.9	0.900709219858156	0.9148936170212766	0.762589928057554	0.7058823529411765	0.8581560283687943	0.8561151079136691	0.7894736842105263	0.8613138686131386	0.8478260869565217	0.7407407407407407	0.8467153284671532	0.8796992481203008	58.0	0.8492690302461956
2949	CCDS32666.1	GPATCH8	1.0	0.995991983967936	0.9931600547195624	0.9783491204330176	0.9703504043126684	0.9518238128011012	0.9541469993256912	0.952059419311276	0.9486139283299526	0.9251887439945092	0.9245923913043478	0.8454415954415955	0.8352192362093352	0.8258386866523911	0.7911439114391144	0.7661469933184856	0.7483044461190655	0.7655325443786982	0.7607090103397341	0.7401045556385362	0.5793581960104076	0.6191289496157131	0.5958781362007168	0.613126079447323	0.8034934497816594	0.743091859596714	0.8217893217893217	0.8322762508809021	0.8317823908375089	0.8502139800285307	0.8513513513513513	0.8011444921316166	0.8008565310492506	0.8135719612229679	0.8022840827980015	0.8532374100719424	0.8572458543619322	0.8258110014104373	0.8255649717514124	0.7991452991452992	0.821656050955414	0.7867910983488873	0.797559224694903	0.841541755888651	0.836101083032491	0.8199566160520607	0.809971098265896	0.833592534992224	0.7583148558758315	0.7076461769115442	0.7779369627507163	0.8324829931972789	0.7548005908419497	0.8385939741750359	0.8047722342733189	0.7543726235741445	0.8090050835148874	0.8259608411892676	58.0	0.8207607794147331
2950	CCDS11345.1	GRB7	1.0	0.986842105263158	0.9830508474576272	0.9754253308128544	0.9753914988814316	0.9505703422053232	0.9524714828897338	0.9522900763358778	0.946768060836502	0.900390625	0.9069767441860463	0.758893280632411	0.7690802348336595	0.7644539614561028	0.7189409368635438	0.7048832271762208	0.698744769874477	0.6869747899159664	0.684322033898305	0.6935817805383023	0.7176220806794055	0.7047817047817048	0.7242798353909465	0.6853002070393375	0.7268993839835729	0.7117516629711752	0.7454545454545455	0.7586912065439673	0.7673469387755102	0.7602459016393442	0.7581967213114754	0.7478991596638656	0.7526427061310782	0.7450549450549451	0.7473684210526316	0.7782258064516129	0.798	0.7635270541082164	0.7399193548387096	0.735655737704918	0.7333333333333333	0.7565922920892495	0.7474541751527495	0.7739872068230277	0.7595744680851064	0.7227272727272728	0.7208237986270023	0.7244897959183674	0.7272727272727273	0.7238493723849372	0.7556008146639511	0.778	0.7032520325203252	0.7793522267206477	0.7142857142857143	0.7329059829059829	0.7535070140280561	0.7385229540918163	58.0	0.7797318393838752
2951	CCDS82116.1	GRB7	1.0	0.9887640449438202	0.9820627802690582	0.972972972972973	0.9736842105263158	0.947845804988662	0.947845804988662	0.9498861047835992	0.943310657596372	0.9063231850117096	0.9090909090909092	0.7577937649880095	0.7830188679245284	0.7728459530026109	0.7272727272727273	0.7196969696969697	0.7168367346938775	0.7146529562982005	0.7121212121212122	0.7189873417721518	0.7213541666666666	0.7037974683544304	0.7325	0.6818181818181818	0.7313432835820896	0.7240437158469946	0.7475728155339806	0.7567567567567568	0.7647058823529411	0.7736318407960199	0.773067331670823	0.7570332480818415	0.7654639175257731	0.7603092783505154	0.7557840616966581	0.7766990291262136	0.7995169082125604	0.78239608801956	0.7524509803921569	0.7587939698492462	0.732824427480916	0.7679012345679013	0.7568238213399504	0.7834549878345499	0.7674418604651163	0.7244318181818182	0.7380352644836272	0.7270471464019851	0.7443037974683544	0.7270408163265306	0.7609756097560976	0.7777777777777778	0.7076167076167076	0.7726161369193154	0.7181372549019608	0.7317708333333334	0.7548076923076923	0.7355769230769231	58.0	0.7860799316864889
2952	CCDS32663.1	HDAC5	1.0	0.993766696349065	0.98479427549195	0.9719710669077758	0.971869328493648	0.9530386740331492	0.9517426273458444	0.9508804448563484	0.9508050089445438	0.911472448057814	0.9125475285171104	0.8529411764705882	0.8402646502835539	0.8291550603528319	0.7992565055762082	0.7908067542213884	0.799625468164794	0.7940074906367042	0.7893258426966292	0.7694610778443114	0.717434869739479	0.7007007007007007	0.7121364092276831	0.7096446700507614	0.8297674418604651	0.780578898225957	0.8082386363636364	0.8425925925925926	0.8423005565862709	0.8384401114206128	0.8430826369545033	0.8180129990714949	0.8254410399257196	0.8043684710351378	0.8071161048689138	0.8432282003710575	0.8493530499075785	0.8440959409594095	0.8245125348189415	0.8317757009345794	0.8474737845567207	0.8314711359404097	0.8286778398510242	0.8124419684308264	0.8131115459882583	0.8202979515828678	0.8055813953488372	0.8170844939647168	0.8057889822595705	0.7685098406747891	0.8096564531104921	0.8064516129032258	0.7873134328358209	0.8119815668202764	0.7730696798493408	0.7762645914396887	0.8063314711359404	0.8217270194986073	58.0	0.8350653182250202
2953	CCDS45696.1	HDAC5	1.0	0.9937611408199644	0.9847806624888094	0.971945701357466	0.971843778383288	0.9529953917050692	0.9516994633273704	0.950834879406308	0.9507609668755596	0.9113924050632912	0.912464319695528	0.8528058877644894	0.8401135288552507	0.828996282527881	0.7990697674418604	0.7906103286384977	0.7994376757263355	0.7938144329896907	0.7891283973758201	0.7692307692307693	0.7171514543630892	0.7004008016032064	0.7118473895582329	0.709349593495935	0.8296089385474861	0.780373831775701	0.8079658605974396	0.8424467099165894	0.8421541318477251	0.8382899628252788	0.8429368029739777	0.8178438661710037	0.8252788104089219	0.8041825095057035	0.8069353327085286	0.8430826369545033	0.849213691026827	0.8439519852262235	0.8243494423791822	0.8316183348924229	0.8473282442748091	0.8313140726933831	0.8285181733457595	0.8122676579925651	0.8129285014691479	0.8201304753028891	0.8054003724394786	0.8169144981412639	0.805607476635514	0.7682926829268293	0.8094795539033457	0.8062678062678063	0.7871148459383753	0.8118081180811808	0.7728557964184731	0.7760467380720545	0.8061509785647717	0.8215613382899628	58.0	0.8349078482277384
2954	CCDS11324.1	HNF1B	1.0	0.9873873873873874	0.9838129496402878	0.9802158273381296	0.9764492753623188	0.9693140794223828	0.9657039711191336	0.967509025270758	0.9657039711191336	0.9452554744525548	0.943738656987296	0.8888888888888888	0.8907103825136612	0.8579335793357934	0.8161764705882353	0.8025830258302583	0.8070500927643784	0.8014842300556586	0.7955390334572491	0.7855822550831792	0.8571428571428571	0.8485401459854015	0.8626373626373627	0.8266423357664233	0.8193916349809885	0.8	0.8897058823529411	0.8740875912408759	0.8756855575868373	0.8923933209647495	0.8903107861060329	0.8602941176470589	0.8584558823529411	0.8595194085027726	0.8705179282868526	0.9019963702359348	0.911070780399274	0.8412408759124088	0.850091407678245	0.8357933579335793	0.8419117647058824	0.8658088235294118	0.8547794117647058	0.8665447897623401	0.8837719298245614	0.8656987295825771	0.8579234972677595	0.8618181818181818	0.825136612021858	0.8193430656934306	0.8521256931608133	0.8659420289855072	0.8239700374531835	0.8775137111517367	0.8571428571428571	0.8455882352941176	0.8618181818181818	0.8561020036429873	58.0	0.8748188919819019
2955	CCDS58538.1	HNF1B	1.0	0.9867674858223062	0.9830188679245284	0.979245283018868	0.9752851711026616	0.9678030303030304	0.9640151515151516	0.9659090909090908	0.9640151515151516	0.942528735632184	0.940952380952381	0.8854961832061069	0.8852772466539197	0.8549323017408124	0.8127413127413128	0.7965116279069767	0.8011695906432749	0.7953216374269005	0.791015625	0.7825242718446602	0.8519230769230769	0.842911877394636	0.8576923076923076	0.8199233716475096	0.8143712574850299	0.7903846153846154	0.884393063583815	0.8680688336520076	0.8697318007662835	0.8871595330739299	0.8850574712643678	0.8554913294797688	0.8516377649325626	0.8546511627906976	0.8658280922431866	0.8990476190476191	0.9085714285714286	0.8333333333333334	0.8426103646833013	0.8275193798449613	0.833976833976834	0.861003861003861	0.8494208494208494	0.8598848368522073	0.8767441860465116	0.8609523809523809	0.851145038167939	0.8552380952380952	0.8164435946462715	0.8122605363984674	0.8446601941747572	0.8593155893536122	0.8172888015717092	0.8714011516314779	0.8519230769230769	0.8378378378378378	0.8568702290076335	0.8489483747609943	58.0	0.8698302292692807
2956	CCDS77007.1	HNF1B	1.0	0.9824175824175824	0.978021978021978	0.978021978021978	0.9734513274336284	0.9600886917960088	0.9556541019955654	0.9577777777777776	0.96	0.9477434679334916	0.9325842696629212	0.8834080717488789	0.8808988764044944	0.8489702517162472	0.8183908045977012	0.7990762124711316	0.8125	0.8051044083526682	0.7877358490566038	0.7837209302325582	0.85	0.8321995464852607	0.8542141230068337	0.8095238095238095	0.8250591016548463	0.7863636363636364	0.8752834467120182	0.8529411764705882	0.8603603603603603	0.8855140186915887	0.8808988764044944	0.8510158013544018	0.8442437923250564	0.8496583143507973	0.8603491271820449	0.8995535714285714	0.9054054054054054	0.8442437923250564	0.8433179723502304	0.8383371824480369	0.8348623853211009	0.8555045871559633	0.8413793103448276	0.8603603603603603	0.8838526912181303	0.8480725623582767	0.8416289592760181	0.8487584650112867	0.8068181818181818	0.8192219679633868	0.8440366972477065	0.8612975391498882	0.8262910798122066	0.8684807256235828	0.8636363636363636	0.8398169336384439	0.8532731376975169	0.8510158013544018	58.0	0.8679716790253774
2957	CCDS11536.1	HOXB13	1.0	0.9859649122807016	0.975438596491228	0.975438596491228	0.975177304964539	0.9298245614035088	0.9298245614035088	0.9298245614035088	0.9330985915492958	0.8844765342960289	0.9025270758122744	0.7555555555555555	0.7444444444444445	0.7564575645756457	0.7148148148148148	0.7330827067669173	0.7159090909090909	0.7228464419475655	0.7094339622641509	0.7153558052434457	0.704119850187266	0.7061068702290076	0.7397769516728625	0.7426470588235294	0.7222222222222222	0.7061068702290076	0.7781954887218046	0.7713178294573644	0.7739463601532567	0.7785977859778598	0.7794117647058824	0.7528089887640449	0.7490636704119851	0.7481203007518797	0.7456140350877193	0.7528089887640449	0.7723880597014925	0.7283018867924528	0.6901960784313725	0.6984126984126984	0.7047244094488189	0.7598425196850394	0.7330677290836654	0.7431906614785992	0.7392996108949417	0.6926229508196722	0.7044025157232704	0.7086092715231788	0.7108433734939759	0.636734693877551	0.73046875	0.7611940298507462	0.7030075187969925	0.7830882352941176	0.7413127413127413	0.7244094488188977	0.7593984962406015	0.7376425855513308	58.0	0.7741986031725748
2958	CCDS11530.1	HOXB5	1.0	0.9962962962962963	0.996268656716418	0.9777777777777776	0.966542750929368	0.9661654135338346	0.9739776951672864	0.9739776951672864	0.9777777777777776	0.9442379182156134	0.9592592592592591	0.9365671641791044	0.920754716981132	0.9216417910447762	0.875	0.8867924528301887	0.8672199170124482	0.879245283018868	0.8576779026217228	0.8576779026217228	0.8901515151515151	0.8816793893129771	0.8625954198473282	0.8544061302681992	0.9172932330827068	0.9216417910447762	0.929368029739777	0.9442379182156134	0.9682539682539684	0.943609022556391	0.947565543071161	0.9440298507462688	0.9475806451612904	0.9405204460966544	0.9631901840490796	0.9365671641791044	0.9256505576208178	0.9402985074626866	0.9368029739776952	0.9368029739776952	0.9455252918287936	0.929368029739777	0.9440298507462688	0.9169811320754716	0.9132075471698112	0.9097744360902256	0.8647540983606558	0.8823529411764706	0.9169811320754716	0.8847583643122676	0.9182156133828996	0.8943396226415095	0.8901515151515151	0.914179104477612	0.8838951310861424	0.8931297709923665	0.9213483146067416	0.9060150375939848	58.0	0.9240708718702514
2959	CCDS11531.1	HOXB6	1.0	1.0	0.9910714285714286	0.9730941704035876	0.9636363636363636	0.9504504504504504	0.954954954954955	0.9547511312217196	0.9504504504504504	0.9237668161434978	0.9461883408071748	0.8597285067873304	0.8545454545454545	0.8227272727272728	0.8356164383561644	0.7671232876712328	0.776255707762557	0.8090909090909091	0.7681818181818182	0.7681818181818182	0.8101851851851852	0.7857142857142857	0.8302752293577982	0.8165137614678899	0.8648648648648649	0.8127853881278538	0.85	0.8646616541353384	0.8778625954198473	0.8623853211009175	0.8486238532110092	0.8506787330316742	0.8222222222222222	0.8450704225352113	0.8524590163934426	0.8738738738738738	0.8918918918918919	0.8721461187214612	0.8584474885844748	0.863013698630137	0.863013698630137	0.8899082568807339	0.8812785388127854	0.8461538461538461	0.8571428571428571	0.8165137614678899	0.8055555555555556	0.8248847926267281	0.7935779816513762	0.8513513513513513	0.8468468468468469	0.8552036199095022	0.817351598173516	0.8623853211009175	0.8063063063063063	0.7963800904977375	0.8127853881278538	0.8656716417910447	58.0	0.8606172823696645
2960	CCDS11543.1	IGF2BP1	1.0	0.9965337954939342	0.9876106194690264	0.9757785467128028	0.9757785467128028	0.9515570934256056	0.9515570934256056	0.9550173010380624	0.944636678200692	0.9100346020761244	0.901213171577123	0.7934027777777778	0.7850953206239168	0.7227036395147314	0.7674825174825175	0.6903114186851211	0.726643598615917	0.7104722792607803	0.6933797909407665	0.71875	0.6847635726795096	0.66728280961183	0.6520210896309314	0.6724738675958188	0.7165492957746479	0.666083916083916	0.75	0.7586805555555556	0.7346534653465346	0.7478260869565218	0.7373493975903614	0.7426086956521739	0.7408695652173913	0.7521815008726004	0.7443478260869565	0.7795138888888888	0.7816291161178509	0.7400346620450606	0.7313691507798961	0.7090909090909091	0.7365684575389948	0.7400346620450606	0.7400346620450606	0.7638888888888888	0.7843137254901961	0.7432432432432432	0.7422480620155039	0.7553956834532374	0.7317073170731707	0.6866537717601547	0.734375	0.7743055555555556	0.7202797202797203	0.7708333333333334	0.7252173913043478	0.7362428842504743	0.765625	0.76	58.0	0.7772113020842693
2961	CCDS54138.1	IGF2BP1	1.0	0.997716894977169	0.9906103286384976	0.9749430523917996	0.9772209567198178	0.9544419134396356	0.9544419134396356	0.9567198177676538	0.940774487471526	0.9157175398633256	0.906392694063927	0.8059360730593608	0.7927107061503417	0.7175398633257403	0.7775229357798165	0.7084282460136674	0.744874715261959	0.7392550143266475	0.7093821510297483	0.7322654462242563	0.6820276497695853	0.6806930693069307	0.6451612903225806	0.6674311926605505	0.7238979118329466	0.6720183486238532	0.7625570776255708	0.7574370709382151	0.7255936675461742	0.7459954233409611	0.7373493975903614	0.7374429223744292	0.7442922374429224	0.7454128440366973	0.7420091324200914	0.7876712328767124	0.7831050228310502	0.7328767123287672	0.723744292237443	0.6966292134831461	0.7168949771689498	0.7351598173515982	0.7397260273972602	0.7688787185354691	0.7894736842105263	0.7335092348284961	0.7347480106100795	0.7526881720430108	0.7391304347826086	0.6666666666666666	0.7214611872146118	0.776255707762557	0.7168949771689498	0.7780320366132724	0.730593607305936	0.7397959183673469	0.7711670480549199	0.75	58.0	0.778470977338203
2962	CCDS11367.1	IGFBP4	1.0	0.9844961240310076	0.9884169884169884	0.9571984435797666	0.972972972972973	0.9447513812154696	0.9498069498069498	0.9534883720930232	0.9536679536679536	0.9090909090909092	0.8957345971563981	0.8779527559055118	0.8604651162790697	0.8300395256916996	0.8204081632653061	0.7531914893617021	0.7649572649572649	0.7735042735042735	0.7905982905982906	0.7682403433476395	0.8340425531914893	0.8061674008810573	0.8244274809160306	0.8143459915611815	0.8816326530612245	0.8073770491803278	0.8704453441295547	0.8821138211382114	0.8586956521739131	0.8700787401574803	0.8818897637795275	0.8791208791208791	0.8924302788844621	0.900398406374502	0.8588235294117647	0.8295964125560538	0.8531746031746031	0.8095238095238095	0.857707509881423	0.8700787401574803	0.8690476190476191	0.841897233201581	0.8582677165354331	0.8932806324110671	0.8893280632411067	0.8704453441295547	0.8662420382165605	0.8739837398373984	0.8122270742358079	0.8211382113821138	0.8790322580645161	0.8630705394190872	0.8292682926829268	0.8554216867469879	0.7975708502024291	0.8732394366197183	0.8685258964143426	0.8278688524590164	58.0	0.8658777244662835
2963	CCDS11346.1	IKZF3	1.0	0.9921104536489151	0.9980237154150198	0.9940828402366864	0.972	0.9581673306772908	0.9600798403193612	0.9560878243512974	0.9601593625498008	0.9294354838709676	0.9391480730223124	0.8718487394957983	0.8505263157894737	0.8718487394957983	0.7488584474885844	0.7568807339449541	0.7577777777777778	0.7607223476297968	0.7272727272727273	0.7248322147651006	0.7722095671981777	0.7107061503416856	0.7213114754098361	0.7270588235294118	0.8757894736842106	0.8	0.8523206751054853	0.8634453781512605	0.8631578947368421	0.8755274261603375	0.8837209302325582	0.8490566037735849	0.8620689655172413	0.8550420168067226	0.8565400843881856	0.8697478991596639	0.8786610878661087	0.8613445378151261	0.8417721518987342	0.8400852878464818	0.8619246861924686	0.8619246861924686	0.8607594936708861	0.8414376321353065	0.8459915611814346	0.8400852878464818	0.828693790149893	0.8450106157112527	0.8168103448275862	0.6919540229885057	0.7891304347826087	0.8532494758909853	0.8258064516129032	0.870020964360587	0.810752688172043	0.7369614512471655	0.8064516129032258	0.8348214285714286	58.0	0.8484692418243198
2964	CCDS11347.1	IKZF3	1.0	0.9933481152993348	0.9977777777777778	0.9933481152993348	0.9684684684684683	0.9551569506726456	0.9573033707865168	0.952808988764045	0.9573991031390134	0.925	0.9359267734553776	0.8595238095238096	0.8424821002386634	0.8642857142857143	0.7329842931937173	0.7421052631578947	0.7538071065989848	0.7545219638242894	0.7135416666666666	0.710997442455243	0.7734375	0.6979166666666666	0.7016129032258065	0.7162162162162162	0.8711217183770883	0.7830188679245284	0.8516746411483254	0.8571428571428571	0.8568019093078759	0.868421052631579	0.8776978417266187	0.8456057007125891	0.8553921568627451	0.8476190476190476	0.8492822966507177	0.8642857142857143	0.8744075829383886	0.8595238095238096	0.8349282296650717	0.8329297820823245	0.8578199052132701	0.8554502369668247	0.8564593301435407	0.8345323741007195	0.8397129186602871	0.8329297820823245	0.8199513381995134	0.8385542168674699	0.8088235294117647	0.6781002638522428	0.7722772277227723	0.8432304038004751	0.8166259168704156	0.8669833729216152	0.7970660146699267	0.7487046632124352	0.7921760391198044	0.826530612244898	58.0	0.8416508907650998
2965	CCDS11348.1	IKZF3	1.0	0.9914529914529916	0.9978586723768736	0.9935897435897436	0.9718004338394792	0.958963282937365	0.961038961038961	0.956803455723542	0.961123110151188	0.925601750547046	0.934065934065934	0.8724373576309795	0.8443935926773455	0.8678815489749431	0.7568238213399504	0.7562189054726368	0.7620192307692307	0.7701711491442543	0.7315270935960592	0.7288135593220338	0.7802469135802469	0.7164179104477612	0.7212276214833759	0.7289002557544757	0.8789954337899544	0.801354401805869	0.8466819221967964	0.8610478359908884	0.860730593607306	0.8744292237442922	0.8832951945080092	0.8477272727272728	0.8618266978922716	0.856492027334852	0.8558352402745996	0.8701594533029613	0.8775510204081632	0.8610478359908884	0.8489702517162472	0.8410138248847926	0.8594104308390023	0.8616780045351474	0.8627002288329519	0.8440366972477065	0.8489702517162472	0.8429561200923787	0.8306264501160093	0.8482758620689655	0.822429906542056	0.683291770573566	0.7934272300469484	0.8529411764705882	0.8275058275058275	0.8733031674208145	0.8162790697674419	0.7506172839506173	0.8162790697674419	0.8422330097087378	58.0	0.8498878807464487
2966	CCDS11349.1	IKZF3	1.0	0.9914529914529916	0.9978586723768736	0.9935897435897436	0.9696312364425164	0.9546436285097192	0.9567099567099568	0.9545454545454546	0.956803455723542	0.925601750547046	0.9361233480176212	0.8672768878718535	0.8394495412844036	0.8627002288329519	0.736318407960199	0.7462311557788944	0.75	0.7444717444717445	0.7189054726368159	0.7139364303178484	0.7575	0.6925	0.7061855670103093	0.7202072538860104	0.8672768878718535	0.7873303167420814	0.8413793103448276	0.8558352402745996	0.8555045871559633	0.8689655172413793	0.8778801843317973	0.8405466970387244	0.856492027334852	0.8470319634703196	0.8486238532110092	0.860730593607306	0.8701594533029613	0.851258581235698	0.8298850574712644	0.827906976744186	0.8542141230068337	0.8519362186788155	0.8505747126436781	0.8367816091954023	0.841743119266055	0.8325581395348837	0.8251748251748252	0.8356481481481481	0.8023529411764706	0.6691919191919192	0.7743467933491687	0.8454545454545455	0.8158508158508159	0.865909090909091	0.8060747663551402	0.7270471464019851	0.794392523364486	0.8248175182481752	58.0	0.8402330884706164
2967	CCDS11350.1	IKZF3	1.0	0.9927184466019418	0.9975669099756692	0.9927184466019418	0.9679012345679012	0.9557739557739556	0.958128078817734	0.9533169533169532	0.9582309582309584	0.9201995012468828	0.9298245614035088	0.8590078328981723	0.8346456692913385	0.8590078328981723	0.7406340057636888	0.7398843930635838	0.7583333333333333	0.7648725212464589	0.7171428571428572	0.7142857142857143	0.7828571428571428	0.7031700288184438	0.6994047619047619	0.7172619047619048	0.8743455497382199	0.7829457364341085	0.8451443569553806	0.8537859007832899	0.8534031413612565	0.8664921465968587	0.8766404199475065	0.84375	0.8544474393530997	0.8485639686684073	0.847769028871391	0.8642297650130548	0.8727272727272727	0.8590078328981723	0.84251968503937	0.8333333333333334	0.8545454545454545	0.8545454545454545	0.8582677165354331	0.8368421052631579	0.84251968503937	0.8355437665782494	0.8213333333333334	0.841688654353562	0.8145161290322581	0.6666666666666666	0.7756756756756756	0.8419689119170984	0.8176943699731903	0.8704663212435233	0.8021390374331551	0.7657142857142857	0.8021390374331551	0.8342696629213483	58.0	0.8426298084608296
2968	CCDS11351.1	IKZF3	1.0	0.9906759906759908	0.9976635514018692	0.993006993006993	0.9691943127962084	0.9551886792452832	0.9574468085106383	0.9551886792452832	0.9575471698113208	0.9210526315789472	0.9302884615384616	0.8675	0.8316582914572864	0.8575	0.7438692098092643	0.7417582417582418	0.753968253968254	0.7533512064343163	0.7228260869565217	0.7173333333333334	0.7650273224043715	0.696969696969697	0.7045454545454546	0.7215909090909091	0.87	0.7876543209876543	0.8341708542713567	0.8525	0.8521303258145363	0.8671679197994987	0.8768844221105527	0.8383084577114428	0.8557213930348259	0.8478802992518704	0.8471177944862155	0.8603491271820449	0.8681592039800995	0.85	0.8366834170854272	0.8278481012658228	0.8507462686567164	0.8507462686567164	0.8517587939698492	0.8391959798994975	0.8446115288220551	0.8350253807106599	0.8269720101781171	0.8383838383838383	0.8071979434447301	0.6574585635359116	0.7777777777777778	0.8444444444444444	0.816793893129771	0.8691358024691358	0.811704834605598	0.7411444141689373	0.8040712468193384	0.832	58.0	0.8409809639860876
2969	CCDS58539.1	IKZF3	1.0	0.9954022988505749	0.9976905311778292	0.9954022988505749	0.972027972027972	0.9604651162790696	0.9627039627039627	0.958139534883721	0.958139534883721	0.9250585480093676	0.9342723004694836	0.8722891566265061	0.8418491484184915	0.8626506024096385	0.7480106100795756	0.7519582245430809	0.7531806615776081	0.7674418604651163	0.7375328083989501	0.7249357326478149	0.7708333333333334	0.7105263157894737	0.7108108108108108	0.723404255319149	0.878345498783455	0.7956730769230769	0.8401937046004843	0.855072463768116	0.8547215496368039	0.8722891566265061	0.8795180722891566	0.8433734939759037	0.8582089552238806	0.8526570048309179	0.8519417475728155	0.8671497584541062	0.8725961538461539	0.8554216867469879	0.8426150121065376	0.8369829683698297	0.8564593301435407	0.8561151079136691	0.8578313253012049	0.8422330097087378	0.847457627118644	0.8422330097087378	0.8288508557457213	0.847457627118644	0.8148148148148148	0.6772486772486772	0.7915632754342432	0.8506024096385543	0.8242574257425742	0.86810551558753	0.8121951219512196	0.7394736842105263	0.8078817733990148	0.8380462724935732	58.0	0.8464536687170718
2970	CCDS58540.1	IKZF3	1.0	0.9957805907172996	0.9978813559322034	0.9957805907172996	0.9722222222222222	0.9594882729211088	0.9615384615384616	0.9572649572649572	0.957356076759062	0.9291845493562232	0.9396551724137931	0.8716814159292036	0.8485523385300668	0.8672566371681416	0.7402912621359223	0.7529976019184652	0.7494145199063232	0.7577197149643705	0.7325301204819277	0.7210401891252955	0.7631578947368421	0.7050359712230215	0.7118226600985221	0.7219512195121951	0.875	0.7947019867549668	0.8466666666666667	0.8580931263858093	0.8577777777777778	0.8736141906873615	0.8802660753880266	0.8451327433628318	0.8587699316628702	0.8514412416851441	0.8530066815144766	0.8669623059866962	0.8741721854304636	0.8561946902654868	0.8355555555555556	0.8363228699551569	0.8593406593406593	0.8568281938325991	0.8561946902654868	0.8396436525612472	0.8444444444444444	0.8392857142857143	0.8269662921348314	0.844097995545657	0.8095238095238095	0.6868932038834952	0.7871853546910755	0.8511111111111112	0.8227272727272728	0.8650442477876106	0.8067415730337079	0.7259615384615384	0.7981859410430839	0.8305882352941176	58.0	0.8452421681830982
2971	CCDS58542.1	IKZF3	1.0	0.9938650306748468	1.0	0.9938461538461538	0.96875	0.956386292834891	0.9595015576323987	0.9532710280373832	0.956386292834891	0.907936507936508	0.9174603174603174	0.8443708609271523	0.822742474916388	0.847682119205298	0.7435897435897436	0.7436823104693141	0.7543859649122807	0.7714285714285715	0.708185053380783	0.7202797202797203	0.7745454545454545	0.7065217391304348	0.7169117647058824	0.724907063197026	0.8609271523178808	0.7922077922077922	0.8451178451178452	0.8394648829431438	0.8361204013377926	0.8466666666666667	0.8561872909698997	0.822742474916388	0.8391608391608392	0.8288590604026845	0.8277027027027027	0.8489932885906041	0.8637873754152824	0.8533333333333334	0.8422818791946308	0.8181818181818182	0.8504983388704319	0.8552631578947368	0.8637873754152824	0.8209459459459459	0.8243243243243243	0.8333333333333334	0.8213058419243986	0.8440677966101695	0.7993079584775087	0.6925925925925925	0.7430555555555556	0.8316831683168316	0.8	0.858085808580858	0.7972508591065293	0.7785714285714286	0.7789115646258503	0.8214285714285714	58.0	0.8365997318444671
2972	CCDS58543.1	IKZF3	1.0	0.9945205479452056	1.0	0.9945054945054944	0.9693593314763232	0.9555555555555556	0.9583333333333334	0.9526462395543176	0.9555555555555556	0.9152542372881356	0.9263456090651558	0.8466076696165191	0.8338278931750742	0.855457227138643	0.7337662337662337	0.7459807073954984	0.7492163009404389	0.7579617834394905	0.7047619047619048	0.715625	0.7637540453074434	0.6996805111821086	0.7175324675324676	0.7227722772277227	0.8584070796460177	0.7913043478260869	0.8532934131736527	0.8452380952380952	0.8422619047619048	0.8511904761904762	0.8597014925373134	0.8273809523809523	0.8421052631578947	0.8298507462686567	0.8318318318318318	0.8507462686567164	0.8668639053254438	0.8545994065281899	0.8328358208955224	0.8192771084337349	0.8550295857988166	0.8563049853372434	0.8609467455621301	0.8198198198198198	0.8228228228228228	0.8303030303030303	0.8195718654434251	0.8398791540785498	0.7938461538461539	0.7039473684210527	0.7422360248447205	0.834319526627219	0.8006134969325154	0.8550295857988166	0.7914110429447853	0.7563291139240507	0.7689969604863222	0.8132911392405063	58.0	0.8360449389801224
2973	CCDS58544.1	IKZF3	1.0	0.992874109263658	1.0	0.9952380952380953	0.9734939759036144	0.9591346153846154	0.9615384615384616	0.9566265060240964	0.9591346153846154	0.9219512195121952	0.9315403422982884	0.8632911392405064	0.8447837150127226	0.8658227848101265	0.7527472527472527	0.7629427792915532	0.7546666666666667	0.7648648648648648	0.7223719676549866	0.7313829787234043	0.7637362637362637	0.7146739130434783	0.7382920110192838	0.7346368715083799	0.8658227848101265	0.8104738154613467	0.8538461538461538	0.8545918367346939	0.8520408163265306	0.8622448979591837	0.8695652173913043	0.8341836734693877	0.8522427440633246	0.8414322250639387	0.8431876606683805	0.8593350383631714	0.8730964467005076	0.8575063613231552	0.8414322250639387	0.8298969072164949	0.8604060913705583	0.8639798488664987	0.8654822335025381	0.8303341902313625	0.8329048843187661	0.8393782383419689	0.8302872062663186	0.8475452196382429	0.8057742782152231	0.7166666666666667	0.7671957671957672	0.8477157360406091	0.8141361256544503	0.8604060913705583	0.8089005235602095	0.7412398921832885	0.7896103896103897	0.8252688172043011	58.0	0.8450668302339049
2974	CCDS58545.1	IKZF3	1.0	0.9919571045576407	0.9973118279569892	0.9919571045576407	0.96448087431694	0.9510869565217392	0.9536784741144414	0.9510869565217392	0.9538043478260868	0.914364640883978	0.925	0.8517441860465116	0.8187134502923976	0.8459302325581395	0.7234726688102894	0.7207792207792207	0.7484472049689441	0.7444794952681388	0.7051282051282052	0.6990595611285266	0.7652733118971061	0.6785714285714286	0.6767676767676768	0.7070707070707071	0.8633720930232558	0.7650429799426934	0.8304093567251462	0.8430232558139535	0.8425655976676385	0.8571428571428571	0.868421052631579	0.8323699421965318	0.846820809248555	0.8376811594202899	0.8367346938775511	0.8521739130434782	0.861271676300578	0.8459302325581395	0.827485380116959	0.8171091445427728	0.8439306358381503	0.8410404624277457	0.8450292397660819	0.8304093567251462	0.8367346938775511	0.8254437869822485	0.8160237388724035	0.8294117647058824	0.7957957957957958	0.6339869281045751	0.7552870090634441	0.830945558739255	0.8041543026706232	0.8653295128939829	0.7952522255192879	0.7564102564102564	0.7863501483679525	0.8213166144200627	58.0	0.8313891691720159
2975	CCDS74055.1	IKZF3	1.0	1.0	1.0	0.9961832061068704	0.9651162790697676	0.9575289575289576	0.9613899613899614	0.9536679536679536	0.9498069498069498	0.8941176470588236	0.90625	0.8293650793650794	0.8008130081300813	0.8207171314741036	0.7205240174672489	0.7191489361702128	0.7333333333333333	0.7563025210084033	0.6995708154506438	0.7058823529411765	0.7543103448275862	0.6896551724137931	0.6956521739130435	0.7130434782608696	0.848605577689243	0.7707509881422925	0.8185483870967742	0.8097165991902834	0.805668016194332	0.828	0.836	0.7983870967741935	0.8185654008438819	0.805668016194332	0.8040816326530612	0.8393574297188755	0.8393574297188755	0.832	0.82	0.7951807228915663	0.8406374501992032	0.83399209486166	0.8452380952380952	0.8081632653061225	0.8122448979591836	0.8145161290322581	0.8032786885245902	0.8299595141700404	0.7676348547717843	0.6517857142857143	0.7208333333333333	0.8127490039840638	0.78099173553719	0.8366533864541833	0.7804878048780488	0.7564102564102564	0.7479674796747967	0.8089430894308943	58.0	0.8197371277679998
2976	CCDS11511.1	ITGB3	1.0	0.98856416772554	0.98856416772554	0.967005076142132	0.9593392630241424	0.9450830140485312	0.9476372924648788	0.946360153256705	0.9450830140485312	0.8916129032258064	0.8968253968253969	0.836	0.7940379403794038	0.7909454061251664	0.7407932011331445	0.7251051893408135	0.736231884057971	0.7344632768361582	0.7090909090909091	0.7302839116719243	0.8038147138964578	0.7623066104078763	0.7573221757322176	0.7329545454545454	0.7853333333333333	0.7879194630872484	0.8027586206896552	0.8193103448275862	0.8168044077134986	0.8154050464807437	0.8116710875331565	0.7882513661202186	0.7797062750333779	0.7938420348058902	0.7937158469945356	0.8255494505494505	0.8251001335113485	0.7903225806451613	0.7989347536617842	0.7786998616874136	0.7745901639344263	0.7978580990629184	0.7975708502024291	0.7958904109589041	0.8010680907877169	0.8050734312416555	0.8075880758807588	0.8131720430107527	0.7383966244725738	0.7334254143646409	0.7430939226519337	0.7707774798927614	0.7486111111111111	0.7918367346938775	0.754054054054054	0.7240896358543417	0.7595108695652174	0.782608695652174	58.0	0.8117580090806972
2977	CCDS11407.1	JUP	1.0	0.9855282199710564	0.979892761394102	0.948224852071006	0.9439124487004104	0.9181208053691275	0.918010752688172	0.9194630872483222	0.912751677852349	0.8687415426251691	0.8610354223433242	0.7773224043715847	0.7972413793103448	0.7777777777777778	0.7649456521739131	0.7162346521145976	0.728882833787466	0.7445573294629898	0.7094133697135061	0.7236662106703147	0.7425742574257426	0.7208976157082749	0.7318435754189944	0.7104895104895105	0.7918367346938775	0.7736625514403292	0.8013605442176871	0.7926829268292683	0.7943166441136671	0.7952646239554317	0.7938718662952646	0.8043478260869565	0.8049113233287858	0.7942779291553134	0.7975543478260869	0.8055172413793104	0.7972413793103448	0.7703804347826086	0.7639077340569878	0.7832647462277091	0.7779291553133515	0.781718963165075	0.7927927927927928	0.7741496598639456	0.7730978260869565	0.7805212620027435	0.7849315068493151	0.782967032967033	0.759233926128591	0.772133526850508	0.7811158798283262	0.783448275862069	0.7741496598639456	0.8027397260273973	0.7431318681318682	0.7571701720841301	0.7747625508819539	0.805379746835443	58.0	0.8028844917917785
2978	CCDS11503.2	KANSL1	1.0	0.9936479128856625	0.9882139619220308	0.984573502722323	0.97270245677889	0.9671532846715328	0.9671532846715328	0.9671232876712328	0.9643835616438357	0.9428571428571428	0.943466172381835	0.873574144486692	0.8733459357277883	0.8484270734032412	0.8362573099415205	0.8089668615984406	0.8176527643064986	0.81985670419652	0.8090999010880316	0.8037661050545094	0.853515625	0.8392504930966469	0.839724680432645	0.8093812375249501	0.8440191387559809	0.8228346456692913	0.8457854406130269	0.8549618320610687	0.8526315789473684	0.8427073403241182	0.8416030534351145	0.8102613746369797	0.821944177093359	0.810515873015873	0.822267620020429	0.8610586011342155	0.86558627264061	0.8538681948424068	0.8527724665391969	0.8462273161413563	0.8465963566634708	0.8509615384615384	0.8517805582290664	0.8686481303930969	0.8672839506172839	0.8466019417475729	0.8413793103448276	0.8448780487804878	0.7828947368421053	0.7717073170731708	0.8283220174587779	0.8514664143803217	0.8042430086788814	0.8584995251661919	0.8073217726396917	0.8107036669970268	0.8231357552581262	0.8303145853193518	58.0	0.8613771890514638
2979	CCDS74084.1	KANSL1	1.0	0.9936421435059036	0.9882032667876588	0.9845594913714804	0.9726775956284152	0.9671232876712328	0.9671232876712328	0.9670932358318098	0.9643510054844608	0.9428044280442804	0.9434137291280148	0.873453853472883	0.8732261116367077	0.8482824427480916	0.8360975609756097	0.8087804878048781	0.8174757281553398	0.819672131147541	0.808910891089109	0.8035714285714286	0.8533724340175953	0.8390918065153011	0.8395669291338582	0.8091908091908092	0.8438697318007663	0.8226600985221675	0.8456375838926175	0.8548233046800382	0.8524904214559387	0.8425572519083969	0.8414517669531996	0.810077519379845	0.8217726396917149	0.8103277060575969	0.8220858895705522	0.8609271523178808	0.8654580152671756	0.8537284894837476	0.8526315789473684	0.8460803059273423	0.8474088291746641	0.8508180943214629	0.8516377649325626	0.8694817658349329	0.8681771369721936	0.8464528668610302	0.8412228796844181	0.8447265625	0.7828947368421053	0.771484375	0.829126213592233	0.8513257575757576	0.8040540540540541	0.8583650190114068	0.8071359691417551	0.810515873015873	0.8229665071770335	0.8301526717557252	58.0	0.8613139761877102
2980	CCDS11417.1	KAT2A	1.0	0.9904076738609112	0.9904306220095692	0.9749687108886108	0.9737206085753805	0.938858695652174	0.9461722488038278	0.9483173076923076	0.9425837320574164	0.9158653846153846	0.9147659063625452	0.8288508557457213	0.8179487179487179	0.8171912832929782	0.7842424242424243	0.7235079171741778	0.7112375533428165	0.7160194174757282	0.7411042944785277	0.7490864799025578	0.7299077733860343	0.7235213204951857	0.7538461538461538	0.7154255319148937	0.789272030651341	0.7527539779681762	0.8137847642079806	0.8185140073081608	0.8101092896174863	0.8221680876979294	0.8223844282238443	0.8045212765957447	0.815068493150685	0.8089171974522293	0.8122392211404729	0.837378640776699	0.8321256038647343	0.8201701093560145	0.7975757575757576	0.8024242424242424	0.812807881773399	0.8	0.8084848484848485	0.8143203883495146	0.8105781057810578	0.837968561064087	0.8175487465181058	0.8313570487483531	0.7685749086479903	0.7554479418886199	0.8084848484848485	0.7966101694915254	0.7670731707317073	0.8036363636363636	0.7621951219512195	0.7802197802197802	0.8002421307506054	0.8174123337363967	58.0	0.8224198291729993
2981	CCDS11554.1	KAT7	1.0	0.9820261437908496	0.9820261437908496	0.9738134206219312	0.9750889679715302	0.955810147299509	0.9590834697217676	0.9575163398692812	0.9607201309328968	0.932088285229202	0.9384057971014492	0.8474870017331022	0.8385502471169687	0.8491803278688524	0.8101472995090017	0.7672131147540984	0.7911184210526315	0.769090909090909	0.7463175122749591	0.75	0.7721311475409836	0.6726973684210527	0.75	0.7221206581352834	0.8213114754098361	0.7950413223140496	0.8265139116202946	0.8327868852459016	0.8327868852459016	0.8545751633986928	0.8529411764705882	0.8357963875205254	0.8491803278688524	0.8341543513957307	0.8341543513957307	0.8529411764705882	0.8431372549019608	0.8131147540983606	0.819672131147541	0.8177339901477833	0.8117839607201309	0.815359477124183	0.8251633986928104	0.8346972176759411	0.8360071301247772	0.8401976935749588	0.8151815181518152	0.8207236842105263	0.8032786885245902	0.7832512315270936	0.8183306055646481	0.8327868852459016	0.7826797385620915	0.8275862068965517	0.8229508196721311	0.7274247491638796	0.8248772504091653	0.8445171849427169	58.0	0.8394012386079889
2982	CCDS56035.1	KAT7	1.0	0.9810996563573884	0.9810996563573884	0.9724612736660928	0.9736842105263158	0.953528399311532	0.9569707401032702	0.9553264604810996	0.9586919104991394	0.928443649373882	0.9348659003831418	0.8427787934186471	0.8318890814558059	0.843103448275862	0.802065404475043	0.756896551724138	0.7820069204152249	0.7576923076923077	0.7349397590361446	0.7392156862745098	0.7620689655172413	0.6580310880829016	0.7396551724137931	0.7084942084942085	0.8137931034482758	0.7895652173913044	0.8192771084337349	0.8258620689655173	0.8258620689655173	0.8487972508591065	0.8470790378006873	0.8290155440414507	0.843103448275862	0.8272884283246977	0.8272884283246977	0.8470790378006873	0.8367697594501718	0.8051724137931034	0.8120689655172414	0.8161512027491409	0.8055077452667814	0.8092783505154639	0.8195876288659794	0.8281786941580757	0.8289473684210527	0.8353552859618717	0.8090277777777778	0.8148788927335641	0.7948275862068965	0.7754749568221071	0.810671256454389	0.8275862068965517	0.7731958762886598	0.8206896551724138	0.8155172413793104	0.7165492957746479	0.8175559380378657	0.8382099827882961	58.0	0.8329348632413448
2983	CCDS56036.1	KAT7	1.0	0.9840637450199204	0.9820717131474104	0.9740518962075848	0.9756637168141592	0.9561752988047808	0.9601593625498008	0.9581673306772908	0.9600798403193612	0.9352818371607516	0.9457013574660632	0.8397435897435898	0.8209255533199196	0.8383233532934131	0.7944111776447106	0.752	0.7715430861723447	0.7454545454545455	0.7265469061876247	0.7325581395348837	0.7624750499001997	0.6646706586826348	0.7325349301397206	0.7052154195011338	0.8183632734530938	0.7858585858585858	0.8323353293413174	0.8303393213572854	0.8303393213572854	0.852589641434263	0.850597609561753	0.8296593186372746	0.842	0.8296593186372746	0.8256513026052105	0.8466135458167331	0.8346613545816733	0.8003992015968064	0.804	0.8107569721115537	0.7984031936127745	0.796812749003984	0.8107569721115537	0.8207171314741036	0.8185840707964602	0.8309859154929577	0.8084677419354839	0.8192771084337349	0.796	0.7615230460921844	0.8083832335329342	0.822	0.7729083665338645	0.8223552894211577	0.812375249500998	0.7226720647773279	0.8203592814371258	0.8383233532934131	58.0	0.8314232305438282
2984	CCDS56037.1	KAT7	1.0	0.9830866807610994	0.9830866807610994	0.9788135593220338	0.9787234042553192	0.959830866807611	0.9640591966173362	0.9640591966173362	0.9639830508474576	0.9488888888888888	0.949260042283298	0.85	0.8290598290598291	0.8538135593220338	0.828752642706131	0.7716701902748414	0.788135593220339	0.7651331719128329	0.7484143763213531	0.7692307692307693	0.7949260042283298	0.7033898305084746	0.7643312101910829	0.721868365180467	0.854122621564482	0.7970085470085471	0.8414376321353065	0.8456659619450317	0.8456659619450317	0.854122621564482	0.854122621564482	0.8407643312101911	0.851380042462845	0.8365180467091295	0.8343949044585988	0.8562367864693446	0.8414376321353065	0.8135593220338984	0.8131634819532909	0.8063829787234043	0.8029661016949152	0.8076109936575053	0.813953488372093	0.8283898305084746	0.8270142180094787	0.8361702127659575	0.8259023354564756	0.832271762208068	0.813953488372093	0.7770700636942676	0.8245243128964059	0.8347457627118644	0.7928118393234672	0.8347457627118644	0.8224101479915433	0.7408993576017131	0.8305084745762712	0.8498942917547568	58.0	0.8438679835777336
2985	CCDS56038.1	KAT7	1.0	0.981941309255079	0.981941309255079	0.9773755656108596	0.9770992366412212	0.9571106094808126	0.9616252821670428	0.9616252821670428	0.9615384615384616	0.9452380952380952	0.945823927765237	0.8439024390243902	0.819634703196347	0.8461538461538461	0.8194130925507901	0.7584650112866818	0.7760180995475113	0.7493472584856397	0.7336343115124153	0.7560321715817694	0.7832957110609481	0.6862302483069977	0.7516930022573364	0.7058823529411765	0.8465011286681715	0.7899543378995434	0.8329571106094809	0.837471783295711	0.837471783295711	0.8465011286681715	0.8465011286681715	0.8321995464852607	0.8435374149659864	0.8276643990929705	0.8253968253968254	0.8487584650112867	0.8329571106094809	0.8031674208144797	0.8027210884353742	0.8036117381489842	0.7941176470588235	0.7990970654627539	0.8058690744920993	0.8194130925507901	0.816793893129771	0.8295454545454546	0.81859410430839	0.8253968253968254	0.8036117381489842	0.7664399092970522	0.8148984198645598	0.8280542986425339	0.781038374717833	0.8261851015801355	0.8126410835214447	0.7276887871853547	0.8212669683257918	0.8419864559819413	58.0	0.8357074488155336
2986	CCDS11420.1	KCNH4	1.0	0.9911242603550297	0.9881539980256664	0.967391304347826	0.9711729622266402	0.9559118236472944	0.9579158316633266	0.9579158316633266	0.9509018036072144	0.9042553191489362	0.9228426395939088	0.8310308182784272	0.8190578158458244	0.7866948257655755	0.7543859649122807	0.7568157033805889	0.7669584245076586	0.7711496746203904	0.7387978142076502	0.723986856516977	0.7506024096385542	0.7172582619339045	0.7413394919168591	0.715962441314554	0.8117106773823192	0.7596899224806202	0.8143459915611815	0.8130939809926082	0.8158730158730159	0.8218142548596112	0.823906083244397	0.8012889366272825	0.8037280701754386	0.7903225806451613	0.7982551799345693	0.8287895310796074	0.8222222222222222	0.8188559322033898	0.8241525423728814	0.8103813559322034	0.8227176220806794	0.8308668076109936	0.826271186440678	0.7937365010799136	0.7898789878987899	0.8133918770581778	0.7951945080091534	0.804851157662624	0.7227615965480043	0.7339847991313789	0.7627659574468085	0.806970509383378	0.7516198704103672	0.8063829787234043	0.7537796976241901	0.75054704595186	0.7710330138445154	0.8090909090909091	58.0	0.8197569238051854
2987	CCDS42340.1	KLHL10	1.0	0.9950576606260296	0.9884678747940692	0.975206611570248	0.968595041322314	0.9538714991762768	0.9464944649446494	0.957166392092257	0.9489291598023064		0.9286898839137644	0.8635607321131448	0.8089700996677741	0.8272425249169435	0.7554076539101497		0.778702163061564	0.7803660565723793	0.7558139534883721	0.7574750830564784	0.4808362369337979	0.4898989898989899	0.4695945945945945	0.4881756756756756	0.7820299500831946	0.7809364548494984	0.5853658536585366	0.845771144278607	0.8490878938640133	0.8351063829787234	0.8386524822695035	0.8156146179401993	0.8305647840531561	0.8019966722129783	0.8069883527454242	0.8424543946932007	0.845771144278607	0.8103161397670549	0.8103161397670549	0.8208955223880597	0.8122923588039868	0.8136439267886856	0.8119800332778702	0.8202995008319468	0.8431372549019608	0.8060200668896321	0.8130217028380634	0.8113522537562604	0.8202995008319468	0.8272425249169435	0.7591362126245847	0.8386023294509152	0.7533333333333333	0.8222591362126246	0.7863105175292153	0.6817420435510888	0.8169717138103162	0.8289036544850499	56.0	0.8086953276213213
2988	CCDS11411.1	KLHL11	1.0	0.9943074003795066	0.9937106918238994	0.9788135593220338	0.988716502115656	0.9576642335766424	0.9590973201692524	0.961864406779661	0.9605077574047954	0.9263456090651558	0.9197707736389684	0.8444444444444444	0.8170914542728636	0.7965860597439545	0.6812227074235808	0.7455621301775148	0.7663125948406677	0.7557471264367817	0.7328467153284671	0.7142857142857143	0.4487951807228915	0.4613050075872534	0.4290123456790123	0.4593373493975903	0.7279693486590039	0.6809728183118741		0.813655761024182	0.8107074569789675	0.8036984352773826	0.8014184397163121	0.7638483965014577	0.7581792318634424	0.7621082621082621	0.7679738562091504	0.7965299684542587	0.8165007112375533	0.7811094452773614	0.8014184397163121	0.7784090909090909	0.8072289156626506	0.8	0.8014184397163121	0.7780938833570412	0.7461928934010152	0.7956834532374101	0.7863397548161121	0.7867435158501441	0.729106628242075	0.6889250814332247	0.776183644189383	0.7900709219858156	0.742816091954023	0.7869318181818182	0.7539118065433855	0.6383363471971067	0.7602836879432624	0.8014388489208633	57.0	0.7846939031489923
2989	CCDS11513.1	KPNB1	1.0	0.9897260273972602	0.9863169897377424	0.97709049255441	0.9749144811858608	0.9572953736654805	0.957345971563981	0.9589509692132268	0.9635119726339796	0.9269406392694064	0.9372862029646524	0.8808705612829324	0.8518518518518519	0.8509174311926605	0.8158803222094362	0.7876004592422503	0.7780429594272077	0.7898966704936854	0.774712643678161	0.7770114942528735	0.761520737327189	0.6869965477560415	0.75	0.7378752886836027	0.8153669724770642	0.7617411225658648	0.8471264367816091	0.8584579976985041	0.861244019138756	0.8769601930036188	0.8794489092996556	0.8581644815256257	0.8658256880733946	0.8545887961859356	0.8533969010727056	0.859465737514518	0.8784403669724771	0.8497706422018348	0.841743119266055	0.8266360505166476	0.8414779499404053	0.8440366972477065	0.8486238532110092	0.8692660550458715	0.869815668202765	0.8528735632183908	0.8518518518518519	0.851089588377724	0.8140877598152425	0.8172413793103448	0.8271889400921659	0.8459657701711492	0.7969661610268378	0.8665132336018412	0.8365937859608745	0.781664656212304	0.8381171067738232	0.8329493087557603	58.0	0.8542630491499005
2990	CCDS62228.1	KPNB1	1.0	0.989071038251366	0.9877049180327868	0.9795081967213116	0.9754098360655736	0.9534883720930232	0.953551912568306	0.9549180327868853	0.9603825136612022	0.9221311475409836	0.9330601092896176	0.8791208791208791	0.8457300275482094	0.8459422283356258	0.8066298342541437	0.7741046831955923	0.7617079889807162	0.7713498622589532	0.7589531680440771	0.768595041322314	0.7413554633471646	0.6546961325966851	0.7289073305670816	0.7059639389736477	0.8118131868131868	0.7554945054945055	0.8358620689655173	0.850828729281768	0.8549723756906077	0.8715328467153285	0.874828060522696	0.8500687757909215	0.8569463548830811	0.8459422283356258	0.844566712517194	0.8583218707015131	0.8693259972489684	0.8404401650618982	0.8294360385144429	0.8099173553719008	0.8308115543328748	0.8349381017881705	0.8349381017881705	0.8583218707015131	0.859504132231405	0.8496551724137931	0.8482758620689655	0.8472834067547724	0.8022130013831259	0.8099173553719008	0.8162983425414365	0.8439821693907875	0.7924263674614306	0.8660220994475138	0.8278236914600551	0.7726638772663877	0.8360881542699724	0.8354080221300139	58.0	0.8461922622459928
2991	CCDS11400.1	KRT14	1.0	0.9808102345415778	0.967032967032967	0.9547325102880658	0.9487179487179488	0.9393939393939394	0.938034188034188	0.9356223175965666	0.9333333333333332	0.9006622516556292	0.9249448123620309	0.8127853881278538	0.8294930875576036	0.8073170731707318	0.7962962962962963	0.8032036613272311	0.7934272300469484	0.7894736842105263	0.7953488372093023	0.7909738717339667	0.8091787439613527	0.8042959427207638	0.8125	0.7894736842105263	0.8456221198156681	0.8077803203661327	0.7993421052631579	0.8160919540229885	0.8119266055045872	0.8112244897959183	0.8121827411167513	0.8097447795823666	0.7958715596330275	0.813953488372093	0.8141176470588235	0.8280542986425339	0.8261851015801355	0.827354260089686	0.8194130925507901	0.8151447661469933	0.804932735426009	0.8239277652370203	0.8068965517241379	0.8227848101265823	0.8341013824884793	0.8309859154929577	0.8177215189873418		0.7803203661327232	0.7924528301886793	0.8023255813953488	0.8084112149532711	0.8200934579439252	0.8198614318706697	0.8018433179723502	0.7885714285714286	0.8082191780821918	0.8325471698113207	57.0	0.8369659296399201
2992	CCDS11402.1	KRT17	1.0	0.9837962962962964	0.9791183294663574	0.9433962264150944	0.951048951048951	0.9152941176470588	0.9137529137529138	0.9230769230769232	0.9182242990654206	0.8846153846153846	0.8909952606635071	0.7966101694915254	0.8019559902200489	0.8329238329238329	0.812807881773399	0.7832512315270936	0.8	0.8175182481751825	0.779126213592233	0.7869249394673123	0.7969924812030075	0.7825	0.7969543147208121	0.785	0.8333333333333334	0.7858942065491183	0.8365853658536585	0.8475	0.8354114713216958	0.8441926345609065	0.8485714285714285	0.8156565656565656	0.8278481012658228	0.8244274809160306	0.8278481012658228	0.8640776699029126	0.8482587064676617	0.8426150121065376	0.7936893203883495	0.8317073170731707	0.8193069306930693	0.825	0.8475	0.8374384236453202	0.8310626702997275	0.8403990024937655	0.8320413436692506	0.826530612244898	0.8058968058968059	0.7960687960687961	0.8148148148148148	0.8025316455696202	0.8131313131313131	0.8197969543147208	0.7985074626865671	0.7915632754342432	0.8296296296296296	0.8201058201058201	58.0	0.840255624501271
2993	CCDS11371.1	KRT222	1.0	0.9931972789115646	0.9897959183673468	0.9864406779661016	0.9863945578231292	0.9756944444444444	0.9792387543252596	0.9722222222222222	0.9793103448275862	0.958041958041958	0.951219512195122	0.8461538461538461	0.8404255319148937	0.8492647058823529	0.717948717948718	0.6976744186046512	0.7346153846153847	0.7578125	0.7290076335877863	0.6988416988416989	0.6395348837209303	0.5774058577405857	0.6269230769230769	0.5528455284552846	0.7120622568093385	0.6653696498054474	0.8541666666666666	0.8551236749116607	0.852112676056338	0.8723404255319149	0.8767605633802817	0.8678571428571429	0.8642857142857143	0.8642857142857143	0.8607142857142858	0.8678571428571429	0.8821428571428571	0.8387096774193549	0.8617021276595744	0.85	0.8285714285714286	0.8581560283687943	0.8597122302158273	0.851985559566787	0.8534798534798534	0.8381294964028777	0.8482490272373541	0.8525179856115108	0.8290909090909091	0.7749077490774908	0.7864768683274022	0.8142857142857143	0.7681159420289855	0.8607142857142858	0.8327137546468402	0.7431906614785992	0.8392857142857143	0.8439716312056738	58.0	0.8339492218705766
2994	CCDS11331.1	LASP1	1.0	0.9847328244274808	0.9808429118773946	0.9540229885057472	0.9692982456140352	0.9659574468085106	0.9689922480620154	0.9651162790697676	0.9571984435797666	0.921875	0.9098039215686274	0.8093385214007782	0.85546875	0.8722466960352423	0.8442622950819673	0.8122448979591836	0.7786561264822134	0.7793427230046949	0.7768924302788844	0.7549407114624506	0.825	0.7824074074074074	0.8309859154929577	0.7654320987654321	0.8353413654618473	0.8207171314741036	0.8055555555555556	0.8304347826086956	0.8391304347826087	0.8699186991869918	0.8695652173913043	0.8232931726907631	0.8393574297188755	0.828	0.8177570093457944	0.8382978723404255	0.8690476190476191	0.8577235772357723	0.8300395256916996	0.859504132231405	0.8683127572016461	0.831275720164609	0.8677685950413223	0.8404669260700389	0.8482490272373541	0.8492063492063492	0.8458498023715415	0.848	0.8007968127490039	0.8145161290322581	0.844	0.8393574297188755	0.8117647058823529	0.836	0.8015873015873016	0.7685589519650655	0.792	0.8647540983606558	58.0	0.8529518450730412
2995	CCDS62164.1	LASP1	1.0	0.9805825242718448	0.9852941176470588	0.9558823529411764	0.9774011299435028	0.9653465346534652	0.9702970297029704	0.9653465346534652	0.964824120603015	0.905	0.89	0.8040201005025126	0.8383838383838383	0.8756476683937824	0.8502673796791443	0.7914438502673797	0.765625	0.7631578947368421	0.78125	0.7577319587628866	0.8176795580110497	0.7877094972067039	0.8379888268156425	0.7595628415300546	0.8368421052631579	0.8115183246073299	0.8055555555555556	0.8298969072164949	0.8402061855670103	0.8666666666666667	0.8666666666666667	0.8186528497409327	0.8333333333333334	0.8247422680412371	0.8152866242038217	0.8290155440414507	0.8666666666666667	0.8563829787234043	0.828125	0.8478260869565217	0.8641304347826086	0.8162162162162162	0.8641304347826086	0.8520408163265306	0.8622448979591837	0.8564102564102564	0.8571428571428571	0.865979381443299	0.8010471204188482	0.8191489361702128	0.8429319371727748	0.844559585492228	0.7918781725888325	0.8290155440414507	0.7823834196891192	0.7760416666666666	0.7894736842105263	0.8702702702702703	58.0	0.8509115888576048
2996	CCDS11316.1	LHX1	1.0	0.9948453608247424	0.9926108374384236	0.9630541871921182	0.9619565217391304	0.9433497536945812	0.9433497536945812	0.9384236453201972	0.9334975369458128	0.9308641975308642	0.9359605911330048	0.8188585607940446	0.8374384236453202	0.7673267326732673	0.7574257425742574	0.7160493827160493	0.6938271604938272	0.6864197530864198	0.6666666666666666	0.674074074074074	0.8114143920595533	0.7758620689655172	0.801980198019802	0.7684729064039408	0.8056265984654731	0.7660098522167488	0.8349753694581281	0.818407960199005	0.8136200716845878	0.8465346534653465	0.8493827160493828	0.8372093023255814	0.8296296296296296	0.843501326259947	0.8311258278145696	0.8376811594202899	0.8325123152709359	0.8054187192118226	0.7955665024630542	0.7955665024630542	0.8109452736318408	0.8078817733990148	0.8103448275862069	0.817283950617284	0.8422939068100358	0.854320987654321	0.8579545454545454	0.8567901234567902	0.75	0.7955665024630542	0.7438423645320197	0.7990074441687345	0.7906403940886699	0.8316831683168316	0.7758620689655172	0.8039702233250621	0.770935960591133	0.8275862068965517	58.0	0.8276449426903683
2997	CCDS11284.2	LIG3	1.0	0.9960199004975124	0.992	0.9798387096774194	0.970317297850563	0.9533941236068896	0.9544072948328268	0.9593082400813836	0.9594320486815416	0.9293139293139292	0.9315352697095436	0.8281417830290011	0.8115631691648822	0.8019693654266958	0.7792207792207793	0.7712707182320442	0.7829977628635347	0.7885906040268457	0.7670772676371781	0.7635960044395117	0.8067685589519651	0.7821350762527233	0.8139784946236559	0.799781181619256	0.8080260303687635	0.7708565072302559	0.8056872037914692	0.8115468409586056	0.8112798264642083	0.8286026200873362	0.8291621327529923	0.8080808080808081	0.7984234234234234	0.8081395348837209	0.7981859410430839	0.8345864661654135	0.8458244111349036	0.7980022197558269	0.8011111111111111	0.8022222222222222	0.7782705099778271	0.7953020134228188	0.7939866369710468	0.824696802646086	0.8232104121475055	0.8258488499452354	0.8225629791894852	0.8284153005464481	0.7849944008958567	0.727683615819209	0.7832783278327833	0.8158765159867696	0.7649082568807339	0.8164835164835165	0.7739032620922385	0.7360637087599545	0.7986725663716814	0.8042035398230089	58.0	0.8307026912932076
2998	CCDS11285.2	LIG3	1.0	0.997883597883598	0.9914893617021276	0.979635584137192	0.9729437229437228	0.9556756756756756	0.9567567567567568	0.9608695652173912	0.960996749729144	0.9292817679558012	0.9316427783902976	0.8329519450800915	0.8171428571428572	0.8028004667444574	0.7802071346375143	0.7750294464075382	0.7854588796185935	0.7904761904761904	0.7622461170848268	0.7633136094674556	0.8053613053613053	0.7867132867132867	0.8147295742232451	0.8051341890315052	0.8076477404403245	0.7695961995249406	0.811704834605598	0.816374269005848	0.8162790697674419	0.8341121495327103	0.8346915017462165	0.8096385542168675	0.8036363636363636	0.81625	0.8041362530413625	0.8333333333333334	0.847651775486827	0.7980997624703088	0.8054892601431981	0.801909307875895	0.7814726840855107	0.7987951807228916	0.7954545454545454	0.8254716981132075	0.8250289687137891	0.8270588235294117	0.8235294117647058	0.8286384976525821	0.7911164465786314	0.7284848484848485	0.7851239669421488	0.8195754716981132	0.7717791411042945	0.8213866039952996	0.7717391304347826	0.7369696969696969	0.8021327014218009	0.8044758539458187	58.0	0.8328883553244811
2999	CCDS11475.1	LSM12	1.0	0.9948979591836736	1.0	0.9897959183673468	0.9948979591836736	0.9948979591836736	0.9948979591836736	0.9948979591836736	1.0	0.9642857142857144	0.9642857142857144	0.9384615384615383	0.9381443298969072	0.9387755102040816	0.922680412371134	0.9081632653061223	0.8831168831168831	0.8	0.9132653061224488	0.9132653061224488	0.8622448979591837	0.8429319371727748	0.8762886597938144	0.8911917098445595	0.8928571428571429	0.8928571428571429	0.9536423841059604	0.967479674796748	0.9673202614379084	0.9591836734693876	0.9585492227979274	0.9545454545454546	0.9489795918367347	0.9489795918367347	0.9545454545454546	0.9540816326530612	0.9693877551020408	0.9642857142857144	0.9591836734693876	0.9642857142857144	0.9489795918367347	0.9642857142857144	0.9642857142857144	0.9743589743589745	0.9743589743589745	0.9384615384615383	0.9473684210526316	0.9384615384615383	0.9025641025641026	0.9281045751633988	0.9540816326530612	0.9438775510204082	0.9132653061224488	0.9540816326530612	0.9489795918367347	0.9204545454545454	0.9489795918367347	0.9487179487179488	58.0	0.943883067745445
3000	CCDS11499.1	MAPT	1.0	0.993212669683258	0.9900497512437813	0.9676674364896074	0.9693877551020408	0.9344262295081968	0.9353348729792148	0.928406466512702	0.9353348729792148	0.9014423076923076	0.8987951807228916	0.8120481927710843	0.8005780346820809	0.7979539641943734	0.7719298245614035	0.7196969696969697	0.7168367346938775	0.7212276214833759	0.6844783715012722	0.682741116751269	0.7719298245614035	0.7721518987341772	0.789873417721519	0.7461538461538462	0.7777777777777778	0.7487437185929648	0.8046272493573264	0.8324468085106383	0.8421052631578947	0.8453865336658354	0.84	0.8129675810473815	0.8179551122194514	0.8238805970149253	0.8348909657320872	0.8034398034398035	0.8288508557457213	0.8228155339805825	0.8308823529411765	0.8092909535452323	0.8179611650485437	0.829683698296837	0.8305084745762712	0.7961165048543689	0.7975609756097561	0.782716049382716	0.7885572139303483	0.785	0.7749360613810742	0.7227979274611399	0.7747524752475248	0.7875	0.7638036809815951	0.8089330024813896	0.775	0.7650130548302873	0.7698019801980198	0.797979797979798	58.0	0.8187300091277296
3001	CCDS11500.1	MAPT	1.0	0.9947916666666666	0.9884057971014492	0.9709762532981532	0.973293768545994	0.9358288770053476	0.936842105263158	0.9263157894736842	0.9342105263157896	0.9005524861878453	0.9055555555555556	0.8142076502732241	0.8020477815699659	0.8035190615835777	0.7729885057471264	0.723342939481268	0.7267441860465116	0.7296511627906976	0.685131195335277	0.6898550724637681	0.7803468208092486	0.7797101449275362	0.7976878612716763	0.750733137829912	0.788135593220339	0.7571428571428571	0.808955223880597	0.8364197530864198	0.846820809248555	0.8443804034582133	0.838150289017341	0.8137535816618912	0.8205128205128205	0.8309859154929577	0.8401486988847584	0.8107344632768362	0.8291316526610645	0.8268156424581006	0.8319327731092437	0.8140845070422535	0.8156424581005587	0.834733893557423	0.8356545961002786	0.7994428969359332	0.7988826815642458	0.7833333333333333	0.7899159663865546	0.7865168539325843	0.7781065088757396	0.718475073313783	0.7670454545454546	0.7903682719546742	0.7632508833922261	0.8089887640449438	0.7824858757062146	0.7741935483870968	0.7668539325842697	0.8080229226361032	58.0	0.8217716766387773
3002	CCDS11502.1	MAPT	1.0	0.9943342776203966	0.9872611464968152	0.9683908045977012	0.9705882352941176	0.9300291545189504	0.9312320916905444	0.9197707736389684	0.9312320916905444	0.8912386706948641	0.8966565349544073	0.8	0.7824427480916031	0.7870967741935484	0.7539432176656151	0.7056962025316456	0.7060702875399361	0.7092651757188498	0.6634615384615384	0.6687898089171974	0.7619047619047619	0.7611464968152867	0.780952380952381	0.7290322580645161	0.7708978328173375	0.7366771159874608	0.7960526315789473	0.825938566552901	0.8380952380952381	0.8354430379746836	0.8285714285714286	0.8018867924528302	0.809375	0.8181818181818182	0.8277310924369747	0.7987616099071208	0.8220858895705522	0.8165137614678899	0.8220858895705522	0.8024691358024691	0.8042813455657493	0.8312883435582822	0.8262195121951219	0.7865853658536586	0.7859327217125383	0.7720364741641338	0.7791411042944786	0.7753846153846153	0.7637540453074434	0.6967741935483871	0.7538940809968847	0.7732919254658385	0.7380952380952381	0.7944785276073619	0.7692307692307693	0.7628205128205128	0.7476923076923077	0.7955974842767296	58.0	0.809272428289525
3003	CCDS45716.1	MAPT	1.0	0.9951573849878934	0.9893048128342246	0.972972972972973	0.9753424657534246	0.9351620947630924	0.936117936117936	0.9287469287469288	0.9336609336609336	0.9020618556701032	0.9020618556701032	0.8107416879795396	0.796875	0.7956403269754768	0.7754010695187166	0.7169811320754716	0.7208672086720868	0.7228260869565217	0.6811989100817438	0.6810810810810811	0.7694369973190348	0.7688172043010753	0.7870619946091644	0.7438692098092643	0.7847769028871391	0.752	0.8038674033149171	0.8347578347578347	0.8445040214477212	0.8449197860962567	0.839142091152815	0.8111702127659575	0.8174603174603174	0.8263665594855305	0.8344594594594594	0.8110236220472441	0.8328981723237598	0.8207792207792208	0.8307291666666666	0.8093994778067886	0.8181818181818182	0.8333333333333334	0.8341968911917098	0.8005181347150259	0.8	0.7851458885941645	0.792	0.786096256684492	0.771978021978022	0.7229916897506925	0.7692307692307693	0.7904509283819628	0.7581699346405228	0.8110236220472441	0.7698412698412699	0.7651933701657458	0.7664041994750657	0.8096514745308311	58.0	0.8193801552026051
3004	CCDS11336.1	MED1	1.0	0.995572422517394	0.993943472409152	0.9823759791122716	0.9845061329890252	0.9707379134860052	0.9686500319897632	0.9694805194805196	0.9700598802395208	0.9398592450415868	0.9417670682730924	0.8863172226004085	0.878016960208741	0.8509234828496042	0.8342070773263434	0.8179384203480589	0.8219269102990033	0.8193891102257637	0.781061114842176	0.7910547396528705	0.8480681074001309	0.8215931533903884	0.848761408083442	0.8224115334207077	0.874189364461738	0.8352464550979068	0.8851395197923426	0.8820479585223591	0.8828478964401294	0.8970684039087948	0.8956578094620868	0.8938802083333334	0.8932291666666666	0.8926480156148341	0.8919973975276513	0.9001944264419961	0.8940568475452196	0.8739495798319328	0.8858800773694391	0.8695090439276486	0.8769329896907216	0.875968992248062	0.8774193548387097	0.8910632746249184	0.8949550794747754	0.8821989528795812	0.884404924760602	0.8848167539267016	0.8184227965540093	0.8238375900458416	0.847953216374269	0.8831168831168831	0.8461538461538461	0.8800521512385919	0.8423127463863338	0.8039867109634552	0.8645076007931263	0.860327868852459	58.0	0.8831826863802231
3005	CCDS11359.1	MED24	1.0	0.990909090909091	0.9808080808080808	0.9685916919959472	0.9536842105263158	0.9416581371545548	0.9410569105691056	0.9411167512690356	0.9371833839918946	0.8970133882595263	0.8945233265720081	0.7878787878787878	0.7905263157894736	0.7667364016736402	0.7352625937834941	0.723175965665236	0.7323177366702938	0.7360515021459227	0.7360515021459227	0.7368983957219252	0.7336197636949516	0.7166301969365426	0.7380688124306326	0.7255113024757804	0.795142555438226	0.7564377682403434	0.7939011566771819	0.789087093389297	0.788235294117647	0.7913593256059009	0.7882599580712788	0.7604602510460251	0.7547169811320755	0.7602523659305994	0.7583682008368201	0.7974947807933194	0.7962382445141066	0.786540483701367	0.7762605042016807	0.779874213836478	0.7844374342797056	0.7844374342797056	0.7866061293984109	0.7804878048780488	0.7777777777777778	0.7801047120418848	0.7774261603375527	0.78031212484994	0.750788643533123	0.7295805739514348	0.7774261603375527	0.7771966527196653	0.7455121436114044	0.7759162303664922	0.7352941176470589	0.7370095440084835	0.760548523206751	0.7832980972515856	58.0	0.8000355808806396
3006	CCDS42315.1	MED24	1.0	0.9907881269191402	0.9805527123848516	0.9681724845995892	0.953041622198506	0.9408713692946058	0.9402677651905252	0.940329218106996	0.9363449691991786	0.8966597077244259	0.894141829393628	0.7860169491525424	0.7908217716115261	0.7656415694591728	0.7347826086956522	0.7236126224156693	0.7328918322295805	0.7377584330794341	0.7358695652173913	0.737527114967462	0.7320261437908496	0.7158712541620422	0.7387387387387387	0.7237991266375546	0.7955032119914347	0.7562568008705114	0.7942430703624733	0.7882978723404256	0.7874186550976139	0.7916666666666666	0.7885228480340064	0.7624602332979852	0.7566418703506907	0.7622601279317697	0.76033934252386	0.7978835978835979	0.7955508474576272	0.7857142857142857	0.7763578274760383	0.7789585547290117	0.7835820895522388	0.7835820895522388	0.7857142857142857	0.7795698924731183	0.7766097240473062	0.7791932059447984	0.7764705882352941	0.7792682926829269	0.7505330490405118	0.7315436241610739	0.7775401069518717	0.7762460233297985	0.7462526766595289	0.7749469214437368	0.7337593184238551	0.7365591397849462	0.7593582887700535	0.782422293676313	58.0	0.7997888785920857
3007	CCDS82117.1	MED24	1.0	0.9910802775024776	0.981169474727453	0.9691848906560636	0.954592363261094	0.9427710843373494	0.942173479561316	0.9422310756972112	0.9383697813121272	0.898989898989899	0.8965174129353234	0.7920081967213115	0.7936016511867905	0.7702564102564102	0.7394957983193278	0.7276550998948476	0.7366737739872068	0.7402733964248159	0.7402733964248159	0.7410901467505241	0.7349785407725322	0.7174151150054765	0.735973597359736	0.7248394004282656	0.7979274611398963	0.7592397043294614	0.7969072164948454	0.7921810699588477	0.7914046121593291	0.7944214876033058	0.7913669064748201	0.764102564102564	0.7584789311408017	0.7639175257731958	0.762051282051282	0.8004094165813715	0.798155737704918	0.7896907216494845	0.7796086508753862	0.7831449126413155	0.7876288659793814	0.7876288659793814	0.79	0.7837837837837838	0.7787839586028461	0.7833675564681725	0.7807652533609101	0.784037558685446	0.7546391752577319	0.7331887201735358	0.7807652533609101	0.7805128205128206	0.7494824016563147	0.7792607802874744	0.7394438722966015	0.7411642411642412	0.7631851085832472	0.7865284974093264	58.0	0.8027377444268156
3008	CCDS11344.1	MIEN1	1.0	0.9739130434782608	0.982608695652174	0.9823008849557522	0.9789473684210528	0.9732142857142856	0.9734513274336284	0.9557522123893806	0.9732142857142856	0.9272727272727272	0.9272727272727272	0.8256880733944955	0.7927927927927928	0.8165137614678899	0.8125	0.75	0.7314814814814815	0.75	0.7692307692307693	0.7570093457943925	0.8090909090909091	0.7363636363636363	0.7798165137614679	0.7363636363636363	0.8272727272727273	0.7981651376146789	0.8454545454545455	0.8108108108108109	0.8181818181818182	0.8727272727272727	0.8532110091743119	0.8333333333333334	0.8256880733944955	0.8055555555555556	0.8055555555555556	0.9017857142857144	0.8807339449541285	0.7889908256880734	0.8198198198198198	0.8018018018018018	0.8	0.8	0.7927927927927928	0.8504672897196262	0.8411214953271028	0.8018867924528302	0.8018867924528302	0.794392523364486	0.8288288288288288	0.7663551401869159	0.8035714285714286	0.8363636363636363	0.7567567567567568	0.8454545454545455	0.819047619047619	0.7	0.8073394495412844	0.8468468468468469	58.0	0.8361551441616881
3009	CCDS11430.1	MLX	1.0	0.9899665551839464	0.9866220735785952	0.972972972972973	0.9695817490494296	0.976271186440678	0.9661016949152542	0.9728813559322034	0.9761904761904762	0.9344827586206896	0.9303135888501742	0.8692579505300353	0.8321428571428572	0.8218181818181818	0.7803030303030303	0.7683823529411765	0.7985865724381626	0.7867132867132867	0.7591240875912408	0.7902097902097902	0.7391304347826086	0.7432950191570882	0.7368421052631579	0.734375	0.8391608391608392	0.8198529411764706	0.867595818815331	0.8823529411764706	0.8739130434782608	0.8581314878892734	0.8546712802768166	0.8556338028169014	0.8591549295774648	0.8434163701067615	0.8489795918367347	0.8854166666666666	0.8846153846153846	0.8678571428571429	0.8571428571428571	0.8501742160278746	0.875886524822695	0.8560885608856088		0.8483754512635379	0.8514492753623188	0.8235294117647058	0.82	0.8131868131868132	0.7854545454545454	0.8245614035087719	0.8208955223880597	0.8385964912280702	0.7955390334572491	0.8428571428571429	0.8171641791044776	0.7683397683397684	0.8256227758007118	0.850909090909091	57.0	0.8533700067470148
3010	CCDS42341.1	MLX	1.0	0.9906976744186048	0.986046511627907	0.9674418604651164	0.9613259668508288	0.9674418604651164	0.958139534883721	0.9627906976744186	0.9674418604651164	0.9342723004694836	0.9289099526066352	0.8436018957345972	0.8262910798122066	0.8	0.7559808612440191	0.7311320754716981	0.7571428571428571	0.7452830188679245	0.7216981132075472	0.7452830188679245	0.7268292682926829	0.7438423645320197	0.7053140096618358	0.7053140096618358	0.8285714285714286	0.7836538461538461	0.8497652582159625	0.8544600938967136	0.855	0.812206572769953	0.8075117370892019	0.8254716981132075	0.8254716981132075	0.8066037735849056	0.8181818181818182	0.8625592417061612	0.8591549295774648	0.8483412322274881	0.839622641509434	0.8207547169811321	0.8571428571428571	0.8341232227488151		0.8285714285714286	0.8285714285714286	0.8076923076923077	0.8038277511961722	0.7990430622009569	0.7428571428571429	0.7735849056603774	0.7934272300469484	0.8262910798122066	0.7867298578199052	0.8293838862559242	0.8151658767772512	0.746268656716418	0.8169014084507042	0.8436018957345972	57.0	0.8326795697784468
3011	CCDS45687.1	MLX	1.0	0.9918367346938776	0.9877551020408164	0.9714285714285714	0.966824644549763	0.971311475409836	0.9631147540983608	0.9672131147540984	0.97119341563786	0.934156378600823	0.925311203319502	0.8547717842323651	0.8271604938271605	0.8075313807531381	0.7623318385650224	0.7467248908296943	0.7815126050420168	0.7676348547717843	0.7391304347826086	0.7759336099585062	0.7393162393162394	0.7456896551724138	0.7245762711864406	0.723404255319149	0.810126582278481	0.7991452991452992	0.859504132231405	0.8724279835390947	0.8739130434782608	0.8353909465020576	0.831275720164609	0.8471074380165289	0.8471074380165289	0.8305785123966942	0.8421052631578947	0.8713692946058091	0.8724279835390947	0.8547717842323651	0.8384279475982532	0.8264462809917356	0.8583333333333333	0.8377192982456141		0.85	0.85	0.8227848101265823	0.819327731092437	0.8151260504201681	0.7656903765690377	0.7958333333333333	0.8140495867768595	0.8305785123966942	0.8049792531120332	0.8375	0.825	0.7662337662337663	0.8271604938271605	0.8547717842323651	57.0	0.8444399594365535
3012	CCDS11471.1	MPP2	1.0	0.9908759124087592	0.98	0.9690346083788708	0.9690346083788708	0.9524680073126144	0.9510204081632652	0.9451553930530164	0.943327239488117	0.9027522935779816	0.8860294117647058	0.8044280442804428	0.8051470588235294	0.7619926199261993	0.7630597014925373	0.7090239410681399	0.710820895522388	0.7232472324723247	0.7166666666666667	0.6974169741697417	0.6961538461538461	0.6781609195402298	0.6848341232227488	0.6700404858299596	0.7574626865671642	0.7156133828996283	0.8025830258302583	0.7837338262476895	0.7874306839186691	0.7886792452830189	0.7819548872180451	0.8025830258302583	0.8025830258302583	0.7973977695167286	0.8007448789571695	0.810752688172043	0.8025830258302583	0.7713754646840149	0.7634011090573013	0.7796296296296297	0.7830578512396694	0.7822878228782287	0.7749077490774908	0.8066298342541437	0.816	0.8047882136279927	0.7988929889298892	0.8158379373848987	0.7620817843866171	0.719626168224299	0.7541589648798521	0.7777777777777778	0.7773654916512059	0.7800369685767098	0.7403314917127072	0.7401129943502824	0.758364312267658	0.789279112754159	58.0	0.8007023484679426
3013	CCDS62206.1	MPP2	1.0	0.9927184466019418		0.9659367396593674	0.970873786407767	0.9634146341463414	0.9603399433427762	0.948780487804878	0.9536585365853658	0.9070904645476772	0.8946078431372549	0.7980295566502463	0.7965686274509803	0.7487684729064039	0.7587064676616916	0.7100737100737101	0.73	0.7241379310344828	0.7283950617283951	0.7027027027027027	0.6936708860759494	0.6886075949367089	0.6724137931034483	0.6602209944751382	0.749379652605459	0.7234567901234568	0.7925925925925926	0.7698019801980198	0.7741935483870968	0.7805486284289277	0.773067331670823	0.7950617283950617	0.7901234567901234	0.7905236907730673	0.7975	0.8147208121827412	0.8098765432098766	0.7604938271604939	0.7604938271604939	0.7673267326732673	0.7614942528735632	0.770935960591133	0.7635467980295566	0.7955665024630542	0.804945054945055	0.7857142857142857	0.7931034482758621	0.8004926108374384	0.753731343283582	0.7275	0.7283950617283951	0.7797029702970297	0.7698019801980198	0.782716049382716	0.7321867321867321	0.7348484848484849	0.7512437810945274	0.7797029702970297	57.0	0.793587826498793
3014	CCDS62207.1	MPP2	1.0	0.9925650557620818	0.9887640449438202	0.9702602230483272	0.9703153988868276	0.9553072625698324	0.9520833333333332	0.9459962756052142	0.9441340782122905	0.9046728971962616	0.8876404494382022	0.8082706766917294	0.8089887640449438	0.7631578947368421	0.7642585551330798	0.7110694183864915	0.714828897338403	0.7255639097744361	0.720754716981132	0.6992481203007519	0.696078431372549	0.67578125	0.6820388349514563	0.6694214876033058	0.7547528517110266	0.7159090909090909	0.8022598870056498	0.7830188679245284	0.7867924528301887	0.7888675623800384	0.7816091954022989	0.8041431261770244	0.8041431261770244	0.8007590132827325	0.8041825095057035	0.8127753303964758	0.8060263653483992	0.7727272727272727	0.7645951035781544	0.779245283018868	0.7848101265822784	0.7838345864661654	0.7763157894736842	0.8045112781954887	0.8139059304703476	0.8026315789473685	0.7966101694915254	0.8139097744360902	0.7670454545454546	0.7224334600760456	0.7551789077212806	0.7811320754716982	0.780718336483932	0.783427495291902	0.7410881801125704	0.7408829174664108	0.759469696969697	0.7909604519774012	58.0	0.801928848704571
3015	CCDS62208.1	MPP2	1.0	0.9929203539823008	0.9914529914529916	0.9717314487632508	0.9717813051146384	0.9574468085106383	0.9546351084812624	0.948581560283688	0.9467140319715808	0.9073083778966132	0.8910714285714286	0.8111510791366906	0.813953488372093	0.7652329749103942	0.76	0.7073608617594255	0.7127272727272728	0.7225225225225225	0.7142857142857143	0.6972972972972973	0.6947565543071161	0.6797752808988764	0.6873563218390805	0.6765285996055227	0.7595628415300546	0.717391304347826	0.8043087971274686	0.7870036101083032	0.7878228782287823	0.7889908256880734	0.782051282051282	0.8043087971274686	0.8039568345323741	0.7989130434782609	0.8043875685557587	0.81419624217119	0.8072072072072072	0.7757685352622061	0.7649186256781193	0.7815884476534296	0.7907444668008048	0.7891891891891892	0.781981981981982	0.8036036036036036	0.8125	0.8058076225045372	0.7978142076502732	0.8152173913043478	0.7685352622061483	0.7259528130671506	0.7612208258527827	0.781981981981982	0.783001808318264	0.7863554757630161	0.7432675044883303	0.7435897435897436	0.7590579710144928	0.7906137184115524	58.0	0.8034379963994208
3016	CCDS62209.1	MPP2	1.0	0.9912434325744308	0.9838709677419356	0.9702797202797204	0.9685863874345548	0.9544658493870404	0.953307392996109	0.9473684210526316	0.9457092819614712	0.9027522935779816	0.8900709219858156	0.8054054054054054	0.8051470588235294	0.7635379061371841	0.7630597014925373	0.7114337568058077	0.7118959107806692	0.7232472324723247	0.720292504570384	0.6974169741697417	0.6952380952380952	0.6781609195402298	0.6848341232227488	0.670020120724346	0.7605118829981719	0.7156133828996283	0.801094890510949	0.7837837837837838	0.7873873873873873	0.7882136279926335	0.7830882352941176	0.8018018018018018	0.8047016274864376	0.7971014492753623	0.8003629764065335	0.810752688172043	0.8032490974729242	0.7714808043875686	0.7658802177858439	0.7836363636363637	0.7849898580121704	0.7873873873873873	0.7801801801801802	0.8066298342541437	0.816	0.8047882136279927	0.7988929889298892	0.8158379373848987	0.7614678899082569	0.719626168224299	0.7540983606557377	0.7777777777777778	0.7773654916512059	0.7800369685767098	0.7403314917127072	0.7401129943502824	0.7577413479052824	0.7888086642599278	58.0	0.8015185888011223
3017	CCDS62210.1	MPP2	1.0	0.9915682967959528	0.986206896551724	0.96964586846543	0.9694915254237289	0.9519725557461408	0.9505703422053232	0.9432989690721648	0.9433962264150944	0.9056603773584906	0.8917525773195877	0.8063380281690141	0.8053097345132744	0.7671957671957672	0.7616487455197133	0.7094474153297683	0.7122040072859745	0.7229357798165138	0.7184115523465704	0.6971326164874552	0.6940726577437859	0.6780952380952381	0.6823529411764706	0.670020120724346	0.7522441651705566	0.7174311926605504	0.8	0.781305114638448	0.7834507042253521	0.7906137184115524	0.7841726618705036	0.8014184397163121	0.8010657193605684	0.7967914438502673	0.8	0.8133874239350912	0.8073555166374781	0.774822695035461	0.7671957671957672	0.7811387900355872	0.7862745098039216	0.7824561403508772	0.7750439367311072	0.8081705150976909	0.8164435946462715	0.8045774647887324	0.7964601769911505	0.8109540636042403	0.7594254937163375	0.7190388170055453	0.7522123893805309	0.7834507042253521	0.7815275310834814	0.7838312829525483	0.7428571428571429	0.7392923649906891	0.7646017699115044	0.7904085257548845	58.0	0.8013473795929836
3018	CCDS42344.1	MPP3	1.0	0.9914383561643836	0.9910873440285204	0.963855421686747	0.9740484429065744	0.9568221070811744	0.9602763385146804	0.953287197231834	0.9653979238754326	0.9236111111111112	0.9288194444444444	0.8321428571428572	0.8131672597864769	0.7893805309734513	0.7390510948905109	0.7005545286506469	0.6992619926199262	0.6706443914081146	0.7148217636022514	0.7	0.6292585170340681	0.6068548387096774	0.6287425149700598	0.5959183673469388	0.7346938775510204	0.7209737827715356	0.773308957952468	0.7882136279926335	0.78125	0.8256880733944955	0.8238532110091743	0.7832422586520947	0.7897623400365631	0.7791970802919708	0.7828467153284672	0.8175182481751825	0.8068592057761733	0.7822141560798548	0.7613019891500904	0.7518115942028986	0.7711711711711712	0.7674418604651163	0.7643884892086331	0.8018181818181818	0.7936117936117936	0.7829313543599258	0.7773654916512059	0.7878228782287823	0.7323420074349443	0.7121495327102804	0.7472324723247232	0.7693693693693694	0.7408759124087592	0.7974910394265233	0.7297794117647058	0.7130801687763713	0.7666068222621185	0.8099630996309963	58.0	0.7930451468822091
3019	CCDS82135.1	MPP3	1.0	0.9917898193760264	0.9914675767918087	0.9651162790697676	0.9734660033167496	0.9551495016611296	0.9584717607973422	0.9516666666666668	0.9633943427620631	0.925925925925926	0.9306260575296108	0.833916083916084	0.8139130434782609	0.7894736842105263	0.7418772563176895	0.7020109689213894	0.70018281535649	0.6721698113207547	0.7142857142857143	0.6996268656716418	0.6282306163021869	0.604	0.6277227722772277	0.5983772819472617	0.7362637362637363	0.7179962894248608	0.7724014336917563	0.7880434782608695	0.7811934900542495	0.8267148014440433	0.8264014466546112	0.7823741007194245	0.7888086642599278	0.7779783393501805	0.781981981981982	0.8211091234347049	0.8085106382978723	0.7797513321492007	0.7632508833922261	0.7544483985765125	0.7734513274336283	0.7693661971830986	0.7685512367491166	0.8035714285714286	0.7961630695443646	0.7781818181818182	0.7751371115173674	0.7840290381125227	0.7357798165137615	0.7134935304990758	0.7490909090909091	0.7686832740213523	0.7382671480144405	0.7978723404255319	0.7290909090909091	0.7115789473684211	0.7614840989399293	0.8072727272727273	58.0	0.7931233433515325
3020	CCDS45670.1	MSL1	1.0	0.9971590909090908	0.9914772727272728	0.9943181818181818	0.9914772727272728	0.9914772727272728	0.9914772727272728	0.9914772727272728	0.9914772727272728	0.968299711815562	0.9715099715099716	0.9686609686609686	0.9570200573065902	0.9398280802292264	0.944927536231884	0.9321533923303836	0.93841642228739	0.9387755102040816	0.9107142857142856	0.9085545722713864	0.9244186046511628	0.9005847953216374	0.8856304985337243	0.8869047619047619	0.96	0.9396551724137931	0.9514285714285714	0.9541547277936964	0.9570200573065902	0.9512893982808024	0.9511494252873564	0.9455587392550144	0.942528735632184	0.9455587392550144	0.9455587392550144	0.9541547277936964	0.9540229885057472	0.9572649572649572	0.9542857142857144	0.96011396011396	0.9572649572649572	0.9544159544159544	0.9514285714285714	0.9541547277936964	0.9541547277936964	0.9457142857142856	0.932944606413994	0.942528735632184	0.924198250728863	0.9331395348837208	0.9426934097421203	0.9484240687679084	0.9221902017291066	0.9482758620689656	0.9279538904899136	0.9093567251461988	0.942528735632184	0.9367816091954024	58.0	0.94945919977203
3021	CCDS11510.1	MYL4	1.0	0.9948186528497408	0.9797979797979798	0.958974358974359	0.9333333333333332	0.9432989690721648	0.9432989690721648	0.9333333333333332	0.9384615384615383	0.9109947643979056	0.8969072164948454	0.8167539267015707	0.8167539267015707	0.8097826086956522	0.7344632768361582	0.7541899441340782	0.7241379310344828	0.7397260273972602	0.7443181818181818	0.7401129943502824	0.7845303867403315	0.7704918032786885	0.7554347826086957	0.7555555555555555	0.7845303867403315	0.7551020408163265	0.7967032967032966	0.825136612021858	0.8323353293413174	0.8166666666666667	0.8111111111111111	0.8166666666666667	0.834319526627219	0.8100558659217877	0.8268156424581006	0.8268156424581006	0.8241758241758241	0.8054054054054054	0.7891891891891892	0.7945945945945946	0.772972972972973	0.7650273224043715	0.7608695652173914	0.8055555555555556	0.808641975308642	0.8108108108108109	0.7814207650273224	0.819672131147541	0.7821229050279329	0.6853932584269663	0.7627118644067796	0.8087431693989071	0.7771739130434783	0.8108108108108109	0.75	0.7486631016042781	0.7473118279569892	0.7988826815642458	58.0	0.8159634291934942
3022	CCDS11524.1	NFE2L1	1.0	0.9935316946959896	0.9961139896373056	0.9815303430079156	0.9764397905759162	0.9649805447470816	0.96757457846952	0.96757457846952	0.9701686121919584	0.9240837696335078	0.9252948885976408	0.8582887700534759	0.8306878306878307	0.8308921438082557	0.7972972972972973	0.7682926829268293	0.7654155495978552	0.7703604806408545	0.7520325203252033	0.7401894451962111	0.735080058224163	0.6666666666666666	0.7224606580829757	0.7254335260115607	0.8333333333333334	0.7697642163661581	0.8846153846153846	0.8458445040214477	0.8481182795698925	0.8533333333333334	0.8537234042553191	0.8183023872679045	0.8127490039840638	0.8137651821862348	0.8129973474801061	0.8516405135520685	0.8601864181091877	0.8197596795727636	0.8435828877005348	0.8173333333333334	0.7951807228915663	0.8174496644295302	0.8362183754993342	0.8288770053475936	0.8277703604806409	0.8533519553072626	0.8259052924791086	0.8163636363636364	0.7844474761255116	0.8102288021534321	0.821673525377229	0.8288770053475936	0.7725437415881561	0.8262032085561497	0.8102288021534321	0.7875862068965517	0.8092715231788079	0.8269230769230769	58.0	0.8387679311952623
3023	CCDS82150.1	NFE2L1	1.0	0.9946164199192464	0.995956873315364	0.9807692307692308	0.9768392370572208	0.9635627530364372	0.9662618083670717	0.9662618083670717	0.9689608636977058	0.9209809264305178	0.9236016371077762	0.8539638386648123	0.8253094910591472	0.8254847645429363	0.7907303370786517	0.7684797768479776	0.7669902912621359	0.7717842323651453	0.7538247566063978	0.741307371349096	0.7287630402384501	0.6640253565768621	0.7209985315712188	0.7224669603524229	0.8280166435506241	0.7685714285714286	0.8833922261484098	0.8426183844011143	0.8449720670391061	0.8502080443828016	0.8506224066390041	0.8151724137931035	0.8093922651933702	0.8103932584269663	0.8096551724137931	0.8484398216939079	0.8561549100968188	0.8138888888888889	0.8386648122392212	0.812760055478502	0.7883008356545961	0.8114525139664804	0.8310249307479224	0.8277777777777777	0.8263888888888888	0.8534107402031931	0.823953823953824	0.8126195028680688	0.7843137254901961	0.8093922651933702	0.8216292134831461	0.8233657858136301	0.7647058823529411	0.8233657858136301	0.806993006993007	0.7843971631205674	0.803030303030303	0.8207109737248841	58.0	0.8360637280106269
3024	CCDS82151.1	NFE2L1	1.0	0.9934383202099738	0.9960578186596584	0.9812583668005356	0.9760956175298804	0.9644736842105264	0.9671052631578948	0.9671052631578948	0.9697368421052632	0.9229747675962816	0.9242021276595744	0.8561736770691994	0.8281879194630872	0.8297297297297297	0.7969821673525377	0.7661623108665749	0.763265306122449	0.7682926829268293	0.749656121045392	0.7376373626373627	0.7322485207100592	0.6624803767660911	0.7194767441860465	0.7224669603524229	0.8308525033829499	0.7690140845070422	0.8837209302325582	0.8448979591836735	0.8472032742155525	0.851150202976996	0.8515519568151148	0.8156123822341858	0.8099730458221024	0.810958904109589	0.8102288021534321	0.8492753623188406	0.8581081081081081	0.8170731707317073	0.841248303934871	0.8146143437077131	0.7921195652173914	0.8147138964577657	0.8337837837837838	0.8263229308005428	0.8252032520325203	0.8524822695035461	0.8246110325318247	0.8144712430426716	0.7825484764542936	0.8087431693989071	0.8203342618384402	0.8263229308005428	0.7691256830601093	0.8236092265943012	0.8073770491803278	0.7843137254901961	0.8064516129032258	0.8269230769230769	58.0	0.8368991115648823
3025	CCDS11549.1	NGFR	1.0	0.988262910798122	0.981264637002342	0.9675810473815462	0.9673469387755104	0.9228855721393034	0.9314420803782506	0.9317647058823528	0.9294117647058824	0.8854415274463007	0.8835443037974684	0.8251231527093597	0.8082901554404145	0.7853535353535354	0.81	0.7309644670050761	0.6938775510204082	0.6893939393939394	0.7117346938775511	0.6726342710997443	0.7814070351758794	0.8035264483627204	0.7980295566502463	0.7688442211055276	0.788659793814433	0.7633587786259542	0.8534201954397395	0.8480392156862745	0.8444444444444444	0.8391089108910891	0.844059405940594	0.7907608695652174	0.8146341463414634	0.7994428969359332	0.8088642659279779	0.8212435233160622	0.8321167883211679	0.8131313131313131	0.8186274509803921	0.78239608801956	0.8	0.8068459657701712	0.8068459657701712	0.7946210268948656	0.8092105263157895	0.8275862068965517	0.8195488721804511	0.8407079646017699	0.7777777777777778	0.7931034482758621	0.8062953995157385	0.7927461139896373	0.7910447761194029	0.8068459657701712	0.7462311557788944	0.7721518987341772	0.7772277227722773	0.8137254901960784	58.0	0.8226370496593602
3026	CCDS11415.1	NKIRAS2	1.0	1.0	0.9947916666666666	0.9739583333333334	0.953125	0.9479166666666666	0.9479166666666666	0.9427083333333334	0.9375	0.8691099476439791	0.8802083333333334	0.774869109947644	0.7447916666666666	0.7382198952879581	0.7643979057591623	0.7619047619047619	0.711764705882353	0.7225130890052356	0.7526315789473684	0.7473684210526316	0.7368421052631579	0.6989247311827957	0.7368421052631579	0.7277486910994765	0.75	0.7578947368421053	0.7760416666666666	0.7853403141361257	0.7853403141361257	0.7958115183246073	0.7958115183246073	0.8010471204188482	0.8072916666666666	0.8020833333333334	0.796875	0.8177083333333334	0.8177083333333334	0.7916666666666666	0.78125	0.8072916666666666	0.7801047120418848	0.7864583333333334	0.7760416666666666	0.796875	0.8125	0.75	0.7421052631578947	0.7604166666666666	0.7643979057591623	0.7513227513227513	0.7539267015706806	0.7643979057591623	0.7552083333333334	0.7853403141361257	0.765625	0.7263157894736842	0.765625	0.7754010695187166	58.0	0.802539281318888
3027	CCDS45679.1	NKIRAS2	1.0	1.0	0.9926470588235294	0.9705882352941176	0.9485294117647058	0.9411764705882352	0.9411764705882352	0.9338235294117648	0.9338235294117648	0.8888888888888888	0.8970588235294118	0.7777777777777778	0.7573529411764706	0.7333333333333333	0.8296296296296296	0.7819548872180451	0.7280701754385965	0.7407407407407407	0.7703703703703704	0.7555555555555555	0.7481481481481481	0.7196969696969697	0.762962962962963	0.7703703703703704	0.7720588235294118	0.7686567164179104	0.7941176470588235	0.7925925925925926	0.8	0.8222222222222222	0.8222222222222222	0.8161764705882353	0.8088235294117647	0.8235294117647058	0.8161764705882353	0.8308823529411765	0.8529411764705882	0.8088235294117647	0.8014705882352942	0.8161764705882353	0.7851851851851852	0.7794117647058824	0.7794117647058824	0.7867647058823529	0.8088235294117647	0.7720588235294118	0.7703703703703704	0.7720588235294118	0.7481481481481481	0.7555555555555555	0.7703703703703704	0.7703703703703704	0.7794117647058824	0.7703703703703704	0.7720588235294118	0.725925925925926	0.7720588235294118	0.7786259541984732	58.0	0.8132332341170174
3028	CCDS45680.1	NKIRAS2	1.0	1.0	1.0	1.0	0.96875	0.9591836734693876	0.9489795918367347	0.9489795918367347	0.9489795918367347	0.9239130434782608	0.925531914893617	0.875	0.8021978021978022	0.7362637362637363	0.8539325842696629	0.8160919540229885	0.8	0.8117647058823529	0.8409090909090909	0.797752808988764	0.813953488372093	0.7931034482758621	0.8295454545454546	0.8255813953488372	0.8160919540229885	0.8333333333333334	0.8369565217391305	0.8387096774193549	0.8369565217391305	0.8804347826086957	0.8804347826086957	0.9	0.8695652173913043	0.8901098901098901	0.8913043478260869	0.8901098901098901	0.9130434782608696	0.8631578947368421	0.851063829787234	0.8695652173913043	0.8804347826086957	0.8571428571428571	0.8571428571428571	0.8539325842696629	0.8777777777777778	0.8470588235294118	0.8352941176470589	0.8275862068965517	0.8666666666666667	0.8522727272727273	0.797752808988764	0.8351648351648352	0.8279569892473119	0.8131868131868132	0.8372093023255814	0.7701149425287356	0.8444444444444444	0.8620689655172413	58.0	0.8659389606529456
3029	CCDS11291.1	NLE1	1.0	0.991701244813278	0.9792099792099792	0.9867549668874172	0.9812889812889812	0.9623430962343096	0.9664570230607966	0.9664570230607966	0.9582463465553236	0.9345991561181436	0.9173728813559322	0.8081896551724138	0.8197424892703863	0.8008474576271186	0.7450980392156863	0.7494553376906318	0.7467532467532467	0.7592190889370932	0.7300215982721382	0.7429805615550756	0.7927350427350427	0.7809110629067245	0.7913978494623656	0.7827956989247312	0.8060344827586207	0.728448275862069	0.7880085653104925	0.7931034482758621	0.7947494033412887	0.8043478260869565	0.8	0.777292576419214	0.7818574514038877	0.7777777777777778	0.7741935483870968	0.8199152542372882	0.8436830835117773	0.8308351177730193	0.8028846153846154	0.8081896551724138	0.8111587982832618	0.7978494623655914	0.8148148148148148	0.8372591006423983	0.8487394957983193	0.815845824411135	0.8086021505376344	0.8269230769230769	0.7429193899782135	0.7334851936218679	0.7835294117647059	0.7837259100642399	0.740174672489083	0.7796976241900648	0.7639484978540773	0.7604395604395604	0.7727272727272727	0.765625	58.0	0.8209200718226778
3030	CCDS45647.1	NLE1	1.0	0.9948186528497408	0.9742268041237112	0.9844559585492229	0.9740932642487048	0.9633507853403142	0.9685863874345548	0.9685863874345548	0.9533678756476685	0.9322916666666666	0.9166666666666666	0.8138297872340425	0.8172043010752689	0.7671957671957672	0.7393617021276596	0.7621621621621621	0.7258064516129032	0.7526881720430108	0.75	0.7593582887700535	0.732620320855615	0.776595744680851	0.7566137566137566	0.7566137566137566	0.7647058823529411	0.6612903225806451	0.7593582887700535	0.7619047619047619	0.776595744680851	0.7759562841530054	0.7650273224043715	0.75	0.7258064516129032	0.7401574803149606	0.7619047619047619	0.8042328042328042	0.8548387096774194	0.7849462365591398	0.7688172043010753	0.7741935483870968	0.7754010695187166	0.7405405405405405	0.7611111111111111	0.8191489361702128	0.8311688311688312	0.7936507936507936	0.8031914893617021	0.8210526315789474	0.7857142857142857	0.7094972067039106	0.76	0.7446808510638298	0.7027027027027027	0.772972972972973	0.7354497354497355	0.7433155080213903	0.782608695652174	0.7441860465116279	58.0	0.8033900667530504
3031	CCDS11494.1	NMT1	1.0	0.9919517102615694	0.9919354838709676	0.9879275653923542	0.9696356275303644	0.959349593495935	0.9613821138211384	0.9534368070953436	0.959349593495935	0.9290060851926978	0.9352226720647774	0.8336755646817249	0.8483606557377049	0.8275862068965517	0.7971311475409836	0.7601626016260162	0.8090349075975359	0.8199566160520607	0.7582644628099173	0.7603305785123967	0.7883817427385892	0.7479338842975206	0.7701863354037267	0.7552447552447552	0.8094262295081968	0.7648261758691206	0.8516260162601627	0.821501014198783	0.8235294117647058	0.8412371134020619	0.8422131147540983	0.8098159509202454	0.8076923076923077	0.8135245901639344	0.814663951120163	0.8383838383838383	0.8444444444444444	0.8292682926829268	0.8551020408163266	0.8255578093306288	0.8306122448979592	0.8353658536585366	0.8282208588957055	0.8411405295315683	0.8428571428571429	0.826530612244898	0.8217213114754098	0.8218029350104822	0.8154158215010142	0.7381443298969073	0.8122448979591836	0.8323108384458078	0.7574370709382151	0.8513238289205702	0.8167006109979633	0.7648456057007126	0.8012170385395537	0.8052738336713996	58.0	0.8405417996175092
3032	CCDS82149.1	NPEPPS	1.0	0.9966960352422908	0.9962406015037594	0.987938596491228	0.9759493670886076	0.977803738317757	0.9791437980241492	0.9728506787330315	0.9791437980241492	0.9611111111111112	0.9624413145539906	0.9147286821705426	0.8866348448687351	0.8884934756820878	0.8614525139664805	0.8370927318295739	0.8347509113001215	0.8289156626506025	0.8233295583238958	0.8222722159730034	0.8397727272727272	0.7718676122931442	0.8297101449275363	0.8191489361702128	0.8887652947719689	0.8606965174129353	0.8646788990825688	0.8979833926453143	0.901072705601907	0.8998822143698468	0.902027027027027	0.8736591179976162	0.8825503355704698	0.8721893491124261	0.8772348033373063	0.8870392390011891	0.9070321811680572	0.8766310794780545	0.8928571428571429	0.8805256869772998	0.8882282996432818	0.9004474272930649	0.8738532110091743	0.9010989010989012	0.9080157687253614	0.8941326530612245	0.8881987577639752	0.8948626045400239	0.8531073446327684	0.8256097560975609	0.8933782267115601	0.881578947368421	0.8484848484848485	0.8965129358830146	0.8768361581920904	0.8323207776427703	0.8856812933025404	0.8881431767337807	58.0	0.892117329846797
3033	CCDS11361.1	NR1D1	1.0	0.9951219512195122	0.99185667752443	0.9635761589403974	0.9678571428571427	0.9353233830845772	0.9387417218543046	0.9422442244224424	0.9504950495049505	0.9043624161073824	0.9056291390728476	0.8508474576271187	0.847457627118644	0.8409475465313029	0.8065068493150684	0.7613240418118467	0.756896551724138	0.7383015597920277	0.7555555555555555	0.7607573149741824	0.7925170068027211	0.7728085867620751	0.7864583333333334	0.7578947368421053	0.8439597315436241	0.79073756432247	0.9379310344827586	0.8376068376068376	0.8395904436860068	0.8476027397260274	0.8473413379073756	0.8282647584973166	0.8178694158075601	0.8290598290598291	0.8294849023090586	0.8692699490662139	0.8566610455311973	0.8293515358361775	0.8078231292517006	0.8197278911564626	0.823728813559322	0.8169491525423729	0.8152542372881356	0.8493150684931506	0.8476027397260274	0.8191304347826087	0.8388214904679376	0.8353552859618717	0.8175559380378657	0.7527272727272727	0.8208695652173913	0.8384879725085911	0.8125	0.8313253012048193	0.7979094076655052	0.7815275310834814	0.8289703315881326	0.848381601362862	58.0	0.8436581952204493
3034	CCDS42354.1	NSF	1.0	0.9986559139784946	0.9943502824858758	0.9825033647375504	0.9798115746971736	0.9539918809201624	0.9542395693135935	0.9595687331536388	0.9596231493943472	0.9338731443994602	0.9281842818428184	0.8425302826379543	0.8298755186721992	0.8364864864864865	0.7433751743375174	0.7308743169398907	0.7215363511659808	0.7397820163487738	0.6963064295485636	0.6904109589041096	0.8365122615803815	0.8195592286501377	0.8019257221458047	0.7757575757575758	0.772972972972973	0.7072808320950966	0.8242506811989101	0.8367346938775511	0.8312925170068027	0.8453188602442334	0.8464673913043478	0.8060109289617486	0.8073270013568521	0.8073770491803278	0.8073770491803278	0.8484438430311232	0.8435374149659864	0.8312925170068027	0.8279132791327913	0.7967479674796748	0.8272108843537415	0.8426051560379919	0.8311195445920304	0.8116343490304709	0.8125	0.8287292817679558	0.8303198887343533	0.8287292817679558	0.7624309392265194	0.6464924346629987	0.7680115273775217	0.8133514986376021	0.7581329561527581	0.8385772913816689	0.8105117565698479	0.7455048409405256	0.8076225045372051	0.8297297297297297	58.0	0.8300567772861192
3035	CCDS11550.1	NXPH3	1.0	0.9710144927536232	0.9960474308300395	0.9760956175298804	0.9533333333333334	0.963265306122449	0.9678714859437751	0.9678714859437751	0.9477911646586346	0.9357429718875502	0.9325396825396826	0.8780487804878049	0.8518518518518519	0.8285714285714286	0.7824267782426778	0.7818930041152263	0.7868852459016393	0.7818930041152263	0.7336065573770492	0.7377049180327869	0.8223140495867769	0.7768595041322314	0.7933884297520661	0.7787234042553192	0.7847533632286996	0.717948717948718	0.8117154811715481	0.8149779735682819	0.8451327433628318	0.8416666666666667	0.8464730290456431	0.8057851239669421	0.8049792531120332	0.7974683544303798	0.7958333333333333	0.8716814159292036	0.8600823045267489	0.8488888888888889	0.8495934959349594	0.8204081632653061	0.8148148148148148	0.8401639344262295	0.8333333333333334	0.8401639344262295	0.8355555555555556	0.8	0.8135593220338984	0.8326359832635983	0.7848101265822784	0.7464788732394366	0.7875	0.7837837837837838	0.7717842323651453	0.8140495867768595	0.78099173553719	0.7443946188340808	0.7907949790794979	0.8298755186721992	58.0	0.8363416994667093
3036	CCDS11355.1	ORMDL3	1.0	1.0	0.987012987012987	0.9738562091503268	0.954248366013072	0.915032679738562	0.915032679738562	0.9215686274509804	0.915032679738562	0.9013157894736842	0.8881578947368421	0.7894736842105263	0.8486842105263158	0.756578947368421	0.7947019867549668	0.7333333333333333	0.7266666666666667	0.7466666666666667	0.7046979865771812	0.76	0.7894736842105263	0.6933333333333334	0.7697368421052632	0.7549668874172185	0.8278145695364238	0.7763157894736842	0.8092105263157895	0.8223684210526315	0.8421052631578947	0.8289473684210527	0.8223684210526315	0.7960526315789473	0.8157894736842105	0.7960526315789473	0.7763157894736842	0.8092105263157895	0.8026315789473685	0.7894736842105263	0.7894736842105263	0.7697368421052632	0.7697368421052632	0.8026315789473685	0.7947019867549668	0.8157894736842105	0.8157894736842105	0.756578947368421	0.7763157894736842	0.7697368421052632	0.7533333333333333	0.7114093959731543	0.7960526315789473	0.8300653594771242	0.7368421052631579	0.803921568627451	0.7712418300653595	0.7697368421052632	0.8169934640522876	0.8092105263157895	58.0	0.8140263333492175
3037	CCDS11515.1	OSBPL7	1.0	0.9859335038363172	0.986904761904762	0.9629629629629628	0.9628297362110312	0.940119760479042	0.940119760479042	0.940119760479042	0.9364508393285372	0.8953771289537713	0.904126213592233	0.7949685534591195	0.8281444582814446	0.7860759493670886	0.7659033078880407	0.7424657534246575	0.7370466321243523	0.7445161290322581	0.7142857142857143	0.7152061855670103	0.7441860465116279	0.7405913978494624	0.7523939808481532	0.7391304347826086	0.7924050632911392	0.7290322580645161	0.7908587257617729	0.8047858942065491	0.8117942283563363	0.7971938775510204	0.8002544529262087	0.7849872773536896	0.7872611464968153	0.7896935933147632	0.7848484848484848	0.8208020050125313	0.8239700374531835	0.8110831234256927	0.786346396965866	0.7941550190597204	0.795483061480552	0.8060836501901141	0.8134517766497462	0.827020202020202	0.8174061433447098	0.8128950695322377	0.7989556135770235	0.803030303030303	0.7707006369426752	0.7399741267787839	0.7591424968474149	0.8035487959442332	0.7637292464878672	0.8027812895069533	0.7493540051679587	0.7644787644787645	0.8065326633165829	0.8070866141732284	58.0	0.8139825002621712
3038	CCDS32638.1	PCGF2	1.0	0.9941690962099126	0.994186046511628	0.9815384615384616	0.9528985507246376	0.957957957957958	0.9589442815249268	0.9650145772594751	0.9504373177842566	0.8944281524926686	0.9035087719298246	0.7988165680473372	0.8353658536585366	0.7970588235294118	0.7731343283582089	0.7582781456953642	0.7560975609756098	0.6176470588235294	0.7134146341463414	0.7220543806646526	0.7696969696969697	0.7269938650306749	0.75	0.7769230769230769	0.7836065573770492	0.7253086419753086	0.8301886792452831	0.8149253731343283	0.7970149253731343	0.7886435331230284	0.8029850746268656	0.8018018018018018	0.8108108108108109	0.7949526813880127	0.7966101694915254	0.855457227138643	0.8507462686567164	0.8208955223880597	0.8108108108108109	0.8108108108108109	0.7944785276073619	0.8293413173652695	0.8348348348348348	0.811377245508982	0.8023952095808383	0.8652694610778443	0.8498498498498499	0.8554216867469879	0.7958579881656804	0.7648809523809523	0.8106508875739645	0.7833827893175074	0.7731343283582089	0.8095238095238095	0.7634730538922155	0.7230046948356808	0.7922848664688428	0.8162650602409639	58.0	0.8227510332925074
3039	CCDS11296.1	PEX12	1.0	0.9972067039106144	0.9972144846796658	0.9859154929577464	0.9830985915492958	0.96	0.963172804532578	0.9629629629629628	0.9629629629629628	0.9304347826086956	0.936231884057971	0.8724035608308606	0.861764705882353	0.8308157099697885	0.793939393939394	0.7012578616352201	0.7770897832817337	0.75	0.7639751552795031	0.7648902821316614	0.8206686930091185	0.8072289156626506	0.8085106382978723	0.7981651376146789	0.7492537313432835	0.6636085626911316	0.8154761904761905	0.8459214501510574	0.8313253012048193	0.8514851485148515	0.818815331010453	0.8072289156626506	0.8195266272189349	0.811377245508982	0.8108108108108109	0.8407079646017699	0.8538011695906432	0.8456973293768546	0.8433734939759037	0.8214285714285714	0.8567164179104477	0.8550295857988166	0.844311377245509	0.8563049853372434	0.852760736196319	0.8865671641791045	0.8609467455621301	0.8672566371681416	0.8012232415902141	0.7239263803680982	0.8024691358024691	0.8609467455621301	0.7753846153846153	0.8486646884272997	0.8384146341463414	0.7685185185185185	0.8449848024316109	0.8313253012048193	58.0	0.8454396562785873
3040	CCDS32641.1	PGAP3	1.0	0.9875	0.978125	0.9561128526645768	0.962382445141066	0.929936305732484	0.9337539432176656	0.9337539432176656	0.94006309148265	0.9035369774919614	0.8938906752411575	0.8344594594594594	0.8458781362007168	0.7889273356401384	0.7517482517482518	0.7454545454545455	0.7546468401486989	0.76	0.7472527472527473	0.7426470588235294	0.7482014388489209	0.7340425531914894	0.7578947368421053	0.7508896797153025	0.8101694915254237	0.7602739726027398	0.8116438356164384	0.8141891891891891	0.8095238095238095	0.7945205479452054	0.7972508591065293	0.7953020134228188	0.7905405405405406	0.7808764940239044	0.7854406130268199	0.8098360655737705	0.8300653594771242	0.8160535117056856	0.7970479704797048	0.8108108108108109	0.8027210884353742	0.7993311036789298	0.8181818181818182	0.8215488215488216	0.8305084745762712	0.8118466898954704	0.832089552238806	0.8096885813148789	0.7700348432055749	0.7612612612612613	0.7647058823529411	0.8067796610169492	0.7770034843205574	0.8040540540540541	0.7577854671280276	0.7584905660377359	0.7947019867549668	0.8191126279863481	58.0	0.8195601563116284
3041	CCDS77013.1	PGAP3	1.0	0.9851301115241636	0.9776951672862454	0.9628252788104088	0.9626865671641792	0.9315589353612168	0.9360902255639098	0.9360902255639098	0.943609022556391	0.9042145593869731	0.8888888888888888	0.8536585365853658	0.8571428571428571	0.7975206611570248	0.7510373443983402	0.7336244541484717	0.7399103139013453	0.7478260869565218	0.7312775330396476	0.7224669603524229	0.7445887445887446	0.7257383966244726	0.7605042016806722	0.7531914893617021	0.7959183673469388	0.7581967213114754	0.8285714285714286	0.8273092369477911	0.8299595141700404	0.8122448979591836	0.8155737704918032	0.808	0.8024193548387096	0.7980295566502463	0.7981220657276995	0.82421875	0.8410852713178295	0.8214285714285714	0.8125	0.8207171314741036	0.8097165991902834	0.8055555555555556	0.8293650793650794	0.8232931726907631	0.832	0.8277310924369747	0.8538812785388128	0.825	0.7883817427385892	0.7727272727272727	0.7625	0.7975708502024291	0.7676348547717843	0.8024193548387096	0.743801652892562	0.7534246575342466	0.792156862745098	0.8204081632653061	58.0	0.8232610239616064
3042	CCDS77014.1	PGAP3	1.0	1.0	0.9932432432432432	0.9387755102040816	0.9594594594594594	0.9448275862068966	0.945945945945946	0.945945945945946	0.945945945945946	0.9375	0.944055944055944	0.8071428571428572	0.784	0.7593984962406015	0.7443609022556391	0.7401574803149606	0.7521367521367521	0.7698412698412699	0.7716535433070866	0.7804878048780488	0.71875	0.7	0.7045454545454546	0.7293233082706767	0.782608695652174	0.7611940298507462	0.781021897810219	0.7794117647058824	0.7647058823529411	0.7591240875912408	0.7647058823529411	0.7872340425531915	0.7642857142857142	0.7785714285714286	0.781021897810219	0.7872340425531915	0.7872340425531915	0.8175182481751825	0.762962962962963	0.8134328358208955	0.8014705882352942	0.8175182481751825	0.8283582089552238	0.8333333333333334	0.8444444444444444	0.7720588235294118	0.8141592920353983	0.7647058823529411	0.7175572519083969	0.7575757575757576	0.7482014388489209	0.7867647058823529	0.75	0.7481481481481481	0.7441860465116279	0.7363636363636363	0.7777777777777778	0.7925925925925926	58.0	0.8073272600381618
3043	CCDS77015.1	PGAP3	1.0	0.9899665551839464	0.979933110367893	0.959731543624161	0.9664429530201344	0.938566552901024	0.9425675675675677	0.9425675675675677	0.9493243243243245	0.906896551724138	0.9	0.8363636363636363	0.8488372093023255	0.7835820895522388	0.7471698113207547	0.7362204724409449	0.7459677419354839	0.7519685039370079	0.7420634920634921	0.7370517928286853	0.7441860465116279	0.7251908396946565	0.7471698113207547	0.7509578544061303	0.8109090909090909	0.7638376383763837	0.8154981549815498	0.8145454545454546	0.8095238095238095	0.7941176470588235	0.7970479704797048	0.7942238267148014	0.7890909090909091	0.7782608695652173	0.7833333333333333	0.8098591549295775	0.8315789473684211	0.8172043010752689	0.796812749003984	0.8115942028985508	0.8029197080291971	0.7992831541218638	0.8194945848375451	0.8260869565217391	0.8357664233576643	0.8127340823970037	0.8346774193548387	0.8104089219330854	0.7706766917293233	0.7722772277227723	0.7703703703703704	0.8138686131386861	0.7827715355805244	0.8181818181818182	0.7574626865671642	0.7622950819672131	0.8042704626334519	0.8235294117647058	58.0	0.8208144696210751
3044	CCDS11548.1	PHB	1.0	0.9926739926739928	0.978021978021978	0.9633699633699634	0.9377289377289376	0.914179104477612	0.9230769230769232	0.9230769230769232	0.9194139194139194	0.8974358974358975	0.9044117647058824	0.8222222222222222	0.7712177121771218	0.8154981549815498	0.8130434782608695	0.7638376383763837	0.7851851851851852	0.7720588235294118	0.7426470588235294	0.75	0.7536764705882353	0.673992673992674	0.7216117216117216	0.7169117647058824	0.6948529411764706	0.6568265682656826	0.7777777777777778	0.8292682926829268	0.7642857142857142	0.8044280442804428	0.8118081180811808	0.7933579335793358	0.7948717948717948	0.8021978021978022	0.7977941176470589	0.8191881918819188	0.8161764705882353	0.7509157509157509	0.8037037037037037	0.7838827838827839	0.7888888888888889	0.7896678966789668	0.7985347985347986	0.7757352941176471	0.7757352941176471	0.7132352941176471	0.73992673992674	0.7326007326007326	0.7573529411764706	0.7022058823529411	0.7683823529411765	0.8	0.7843866171003717	0.8235294117647058	0.7472118959107806	0.7547169811320755	0.7962962962962963	0.7896678966789668	58.0	0.8033569573895213
3045	CCDS11547.1	PHOSPHO1	1.0	0.99625468164794	0.99250936329588	0.973384030418251	0.9703389830508474	0.9080459770114944	0.9239543726235742	0.9109311740890688	0.916030534351145	0.9080459770114944	0.935361216730038	0.803921568627451	0.7843137254901961	0.766798418972332	0.7871485943775101	0.7309236947791165	0.7261410788381742	0.7408906882591093	0.7269076305220884	0.712	0.8174273858921162	0.7908163265306123	0.8189300411522634	0.7613168724279835	0.8125	0.748	0.8070866141732284	0.8446215139442231	0.8325581395348837	0.8253968253968254	0.8253968253968254	0.8130081300813008	0.8178137651821862	0.8177777777777778	0.8229166666666666	0.8700787401574803	0.8543307086614174	0.87109375	0.8404669260700389	0.8431372549019608	0.8493723849372385	0.861003861003861	0.8527131782945736	0.78515625	0.77734375	0.84	0.7784431137724551	0.8300395256916996	0.8093385214007782	0.842741935483871	0.8346456692913385	0.7799227799227799	0.7854251012145749	0.782608695652174	0.7803921568627451	0.7951807228915663	0.753968253968254	0.8097165991902834	58.0	0.8309756633383051
3046	CCDS45726.1	PHOSPHO1	1.0	0.993127147766323	0.993103448275862	0.9756944444444444	0.9731800766283524	0.912280701754386	0.926829268292683	0.9198606271777005	0.9198606271777005	0.9142857142857144	0.9395017793594306	0.8248175182481752	0.8111111111111111	0.7843866171003717	0.8098859315589354	0.7490494296577946	0.746938775510204	0.7519083969465649	0.7490494296577946	0.7433962264150943	0.8293650793650794	0.8229665071770335	0.8346153846153846	0.7786259541984732	0.8296296296296296	0.7835820895522388	0.8198529411764706	0.8661710037174721	0.8540772532188842	0.8389513108614233	0.8389513108614233	0.8371212121212122	0.8409090909090909	0.8436213991769548	0.8480392156862745	0.8856088560885609	0.8731343283582089	0.8888888888888888	0.855072463768116	0.8597122302158273	0.8692307692307693	0.8768115942028986	0.8700361010830325	0.8065693430656934	0.8	0.8550185873605948	0.8034682080924855	0.8407407407407408	0.8315018315018315	0.8631178707224335	0.8544776119402985	0.7885304659498208	0.7984790874524715	0.7859778597785978	0.7806691449814126	0.7894736842105263	0.7509293680297398	0.8146718146718147	58.0	0.8456356466201798
3047	CCDS11329.1	PIP4K2B	1.0	0.9808153477218226	0.9808153477218226	0.9640287769784172	0.9640287769784172	0.9649122807017544	0.9568345323741008	0.9592326139088728	0.9616306954436452	0.9400479616306956	0.9296116504854368	0.8599033816425121	0.8387096774193549	0.8188405797101449	0.7858880778588808	0.7621359223300971	0.771505376344086	0.7801857585139319	0.7602905569007264	0.7536585365853659	0.7684729064039408	0.6901408450704225	0.7211267605633803	0.745679012345679	0.7755610972568578	0.779126213592233	0.7977207977207977	0.814404432132964	0.8033240997229917	0.8337408312958435	0.8300970873786407	0.8266331658291457	0.8401937046004843	0.8353510895883777	0.807799442896936	0.8199445983379502	0.8619854721549637	0.8247422680412371	0.8164251207729468	0.7728531855955678	0.8204488778054863	0.8179611650485437	0.821256038647343	0.8470873786407767	0.8566978193146417	0.8333333333333334	0.8199445983379502	0.8333333333333334	0.785024154589372	0.7712895377128953	0.8033980582524272	0.8325242718446602	0.7898550724637681	0.8357487922705314	0.8102189781021898	0.7468030690537084	0.8256658595641646	0.8305084745762712	58.0	0.8341292550938421
3048	CCDS11328.1	PSMB3	1.0	0.992248062015504	1.0	0.9852216748768472	0.9902439024390244	0.9609756097560976	0.9560975609756096	0.9658536585365852	0.975609756097561	0.907514450867052	0.926829268292683	0.8715596330275229	0.8177339901477833	0.824390243902439	0.8382352941176471	0.815028901734104	0.7843137254901961	0.7733990147783252	0.7438423645320197	0.7536945812807881	0.705	0.6865671641791045	0.715	0.7272727272727273	0.8284313725490197	0.7401960784313726	0.8553459119496856	0.8768472906403941	0.8725490196078431	0.8571428571428571	0.8620689655172413	0.8382352941176471	0.8333333333333334	0.8333333333333334	0.8284313725490197	0.8768472906403941	0.8866995073891626	0.8465346534653465	0.8382352941176471	0.8502994011976048	0.8226600985221675	0.8578431372549019	0.8493975903614458	0.8439024390243902	0.8390243902439024	0.8366336633663366	0.815	0.81	0.8078817733990148	0.7574257425742574	0.7931034482758621	0.812807881773399	0.7317073170731707	0.8235294117647058	0.803921568627451	0.7892156862745098	0.7843137254901961	0.87	58.0	0.8429229385228835
3049	CCDS11431.1	PSMC3IP	1.0	0.9901477832512317	0.9901960784313726	0.9852216748768472	0.9698492462311558	0.9603960396039604	0.9653465346534652	0.9701492537313432	0.9502487562189056	0.949748743718593	0.935	0.8238993710691824	0.825136612021858	0.8297872340425532	0.8	0.7666666666666667	0.7679558011049724	0.73224043715847	0.7679558011049724	0.7624309392265194	0.6707317073170732	0.6626506024096386	0.6569767441860465	0.6787878787878788	0.7595628415300546	0.7403314917127072	0.7724867724867724	0.8429319371727748	0.837696335078534	0.8421052631578947	0.8473684210526315	0.819672131147541	0.8138297872340425	0.8128342245989305	0.8128342245989305	0.8615384615384616	0.868020304568528	0.8232323232323232	0.8031088082901554	0.8256410256410256	0.8191489361702128	0.8134715025906736	0.82	0.828125	0.8229166666666666	0.8219895287958116	0.8095238095238095	0.8138297872340425	0.7914438502673797	0.7341040462427746	0.765625	0.806282722513089	0.75	0.806282722513089	0.7513812154696132	0.7358490566037735	0.7947368421052632	0.7593582887700535	58.0	0.8230825385227633
3050	CCDS45688.1	PSMC3IP	1.0	0.9906976744186048	0.9907407407407408	0.986046511627907	0.971563981042654	0.9626168224299064	0.9672897196261684	0.971830985915493	0.9530516431924884	0.9383886255924172	0.929245283018868	0.8128654970760234	0.8195876288659794	0.8140703517587939	0.7806122448979592	0.7526315789473684	0.7604166666666666	0.7268041237113402	0.7604166666666666	0.7552083333333334	0.6628571428571428	0.655367231638418	0.6557377049180327	0.6761363636363636	0.7564766839378239	0.7329842931937173	0.77	0.8316831683168316	0.8316831683168316	0.84	0.845	0.8092783505154639	0.8090452261306532	0.8080808080808081	0.8080808080808081	0.8536585365853658	0.8599033816425121	0.8181818181818182	0.7941176470588235	0.8203883495145631	0.8131313131313131	0.8088235294117647	0.82	0.8217821782178217	0.8168316831683168	0.8168316831683168	0.805	0.8090452261306532	0.7727272727272727	0.7228260869565217	0.7512437810945274	0.8	0.7461139896373057	0.7970297029702971	0.7305699481865285	0.7235294117647059	0.785	0.7575757575757576	58.0	0.8169104711426979
3051	CCDS59289.1	PSMC3IP	1.0	0.9934640522875816	0.9935064935064936	0.987012987012987	0.9675324675324676	0.9607843137254902	0.9673202614379084	0.9738562091503268	0.954248366013072	0.92	0.913907284768212	0.8018018018018018	0.8175182481751825	0.7931034482758621	0.7571428571428571	0.7426470588235294	0.7591240875912408	0.7194244604316546	0.7536231884057971	0.7372262773722628	0.5867768595041323	0.6033057851239669	0.608	0.6363636363636364	0.7058823529411765	0.7037037037037037	0.7464788732394366	0.8041958041958042	0.8181818181818182	0.8251748251748252	0.8321678321678322	0.7928571428571428	0.7972027972027972	0.8169014084507042	0.8098591549295775	0.8493150684931506	0.8581081081081081	0.8066666666666666	0.7534246575342466	0.8040540540540541	0.7928571428571428	0.7945205479452054	0.7857142857142857	0.8	0.7931034482758621	0.8068965517241379	0.7986111111111112	0.8111888111888111	0.7428571428571429	0.6940298507462687	0.7132867132867133	0.8055555555555556	0.7338129496402878	0.8082191780821918	0.7372262773722628	0.7142857142857143	0.7762237762237763	0.7464788732394366	58.0	0.8021850403871279
3052	CCDS11356.1	PSMD3	1.0	0.9906191369606004	0.9850187265917604	0.9695238095238096	0.9755600814663952	0.9266917293233082	0.9266917293233082	0.928436911487759	0.93796992481203	0.8987603305785123	0.920754716981132	0.8269230769230769	0.8038461538461539	0.7792706333973128	0.7548262548262549	0.7283236994219653	0.7427385892116183	0.720616570327553	0.7316602316602316	0.7272727272727273	0.669260700389105	0.6872586872586872	0.7052023121387283	0.7046332046332047	0.781431334622824	0.7533718689788054	0.7767175572519084	0.8140417457305503	0.8178368121442126	0.8022813688212928	0.8045540796963947	0.7869822485207101	0.8007590132827325	0.8068833652007649	0.8017057569296375	0.8202676864244742	0.8320610687022901	0.8034351145038168	0.7847619047619048	0.7938931297709924	0.7708333333333334	0.8202676864244742	0.8157389635316699	0.8225190839694656	0.8298850574712644	0.8188824662813102	0.8011695906432749	0.816247582205029	0.761996161228407	0.6891891891891891	0.7817836812144212	0.7876447876447876	0.7341040462427746	0.7829457364341085	0.7495145631067961	0.7254335260115607	0.7626459143968871	0.7524177949709865	58.0	0.807690744103419
3053	CCDS11442.1	PSME3	1.0	0.996268656716418	0.996268656716418	0.9887218045112782	0.995850622406639	0.9813432835820896	0.9888059701492538	0.9850746268656716	0.9888059701492538	0.969811320754717	0.9659090909090908	0.915057915057915	0.8961538461538462	0.9111969111969112	0.8740458015267175	0.8293650793650794	0.8549019607843137	0.8599221789883269	0.8255813953488372	0.8404669260700389	0.7713178294573644	0.7829457364341085	0.8095238095238095	0.76953125	0.8837209302325582	0.861003861003861	0.8725868725868726	0.903846153846154	0.896551724137931	0.9019607843137256	0.8923076923076924	0.9034749034749034	0.9	0.903846153846154	0.9034749034749034	0.8961538461538462	0.9076923076923076	0.9195402298850576	0.89272030651341	0.8884615384615384	0.8854961832061069	0.9118773946360154	0.916030534351145	0.8871595330739299	0.8928571428571429	0.8764478764478765	0.8841698841698842	0.8803088803088803	0.8249027237354085	0.8470588235294118	0.8837209302325582	0.8702290076335878	0.8333333333333334	0.903846153846154	0.8682170542635659	0.8410852713178295	0.89272030651341	0.9172932330827068	58.0	0.8955339158127237
3054	CCDS45689.1	PSME3	1.0	0.996078431372549	0.996078431372549	0.9881889763779528	0.9956140350877192	0.9803921568627452	0.9882352941176472	0.984313725490196	0.9882352941176472	0.9686274509803922	0.9647058823529412	0.9176470588235294	0.8976377952755905	0.9137254901960784	0.8745098039215686	0.8313253012048193	0.8549019607843137	0.8627450980392157	0.8235294117647058	0.8392156862745098	0.7707509881422925	0.7865612648221344	0.8072289156626506	0.7698412698412699	0.8818897637795275	0.8627450980392157	0.8745098039215686	0.9019607843137256	0.8941176470588236	0.9	0.8901960784313725	0.9019607843137256	0.8980392156862745	0.9019607843137256	0.9019607843137256	0.8980392156862745	0.9098039215686274	0.9215686274509804	0.8941176470588236	0.8941176470588236	0.8901960784313725	0.9176470588235294	0.9215686274509804	0.8862745098039215	0.8917525773195877	0.8784313725490196	0.8862745098039215	0.8823529411764706	0.8228346456692913	0.8464566929133859	0.8823529411764706	0.8666666666666667	0.8313725490196079	0.9019607843137256	0.8666666666666667	0.8385826771653543	0.8941176470588236	0.9172932330827068	58.0	0.8956875811202019
3055	CCDS59290.1	PSME3	1.0	0.9962406015037594	0.9962264150943396	0.9886792452830188	0.99581589958159	0.981203007518797	0.9887218045112782	0.9849624060150376	0.9887218045112782	0.9660377358490566	0.9660377358490566	0.9083969465648856	0.8888888888888888	0.9122137404580152	0.8620689655172413	0.8274509803921568	0.8435114503816794	0.8549618320610687	0.8122605363984674	0.8275862068965517	0.7713178294573644	0.7713178294573644	0.8031496062992126	0.7587548638132295	0.8812260536398467	0.8587786259541985	0.8712121212121212	0.8863636363636364	0.8787878787878788	0.90234375	0.8893129770992366	0.8977272727272727	0.8939393939393939	0.8977272727272727	0.8977272727272727	0.8893129770992366	0.9053030303030304	0.9166666666666666	0.8863636363636364	0.8863636363636364	0.8863636363636364	0.9011406844106464	0.9090909090909092	0.8812260536398467	0.885	0.8745247148288974	0.8745247148288974	0.870722433460076	0.8212927756653993	0.8416988416988417	0.8669201520912547	0.8674242424242424	0.8257575757575758	0.9015151515151516	0.8615384615384616	0.8358778625954199	0.8901515151515151	0.9071428571428573	58.0	0.8902688813186427
3056	CCDS82133.1	PSME3	1.0	1.0	1.0	0.9896373056994818	1.0	0.9948453608247424	1.0	0.9948453608247424	1.0	0.9587628865979382	0.9536082474226804	0.9175257731958762	0.8969072164948454	0.9072164948453608	0.8711340206185567	0.8031914893617021	0.8298969072164949	0.8402061855670103	0.8041237113402062	0.8144329896907216	0.7447916666666666	0.7552083333333334	0.783068783068783	0.743455497382199	0.8652849740932642	0.8608247422680413	0.8762886597938144	0.8969072164948454	0.8865979381443299	0.9047619047619048	0.8917525773195877	0.8917525773195877	0.8865979381443299	0.8917525773195877	0.8917525773195877	0.8865979381443299	0.9072164948453608	0.9175257731958762	0.8917525773195877	0.8917525773195877	0.8865979381443299	0.9123711340206184	0.9123711340206184	0.8762886597938144	0.8796992481203008	0.865979381443299	0.8762886597938144	0.8711340206185567	0.8082901554404145	0.8290155440414507	0.8865979381443299	0.8556701030927835	0.8144329896907216	0.8969072164948454	0.865979381443299	0.8186528497409327	0.8814432989690721	0.9305555555555556	58.0	0.8881078014228226
3057	CCDS11419.1	RAB5C	1.0	0.9953917050691244	0.9907834101382488	0.976958525345622	0.967741935483871	0.967741935483871	0.967741935483871	0.967741935483871	0.967741935483871	0.909952606635071	0.897196261682243	0.8883720930232558	0.8558139534883721	0.8773584905660378	0.8883720930232558	0.8075117370892019	0.7953488372093023	0.8232558139534883	0.7616822429906542	0.8	0.6796116504854369	0.7004830917874396	0.6729857819905213	0.6555023923444976	0.8046511627906977	0.7934272300469484	0.8465116279069768	0.8837209302325582	0.8883720930232558	0.863849765258216	0.863849765258216	0.8785046728971962	0.8558139534883721	0.8779342723004695	0.8651162790697674	0.8935185185185185	0.8888888888888888	0.8418604651162791	0.8644859813084113	0.8685446009389671	0.8837209302325582	0.8790697674418605	0.8697674418604651	0.8564814814814815	0.8564814814814815	0.8744186046511628	0.8862559241706162	0.8744186046511628	0.8232558139534883	0.7710280373831776	0.8497652582159625	0.8511627906976744	0.8232558139534883	0.8455284552845529	0.8403755868544601	0.7990654205607477	0.8356807511737089	0.8504672897196262	58.0	0.8597334487078024
3058	CCDS58551.1	RAB5C	1.0	0.9959839357429718	0.9919678714859438	0.976	0.9718875502008032	0.967741935483871	0.9676113360323888	0.9678714859437751	0.963855421686747	0.9205020920502092	0.9045643153526972	0.8925619834710744	0.8559322033898306	0.8734177215189873	0.890295358649789	0.8042553191489362	0.799163179916318	0.8242677824267782	0.7698744769874477	0.8059071729957806	0.6830357142857143	0.7013574660633484	0.672566371681416	0.6666666666666666	0.8	0.7903930131004366	0.8438818565400844	0.8729508196721312	0.8811475409836066	0.8565400843881856	0.8571428571428571	0.8786610878661087	0.8589211618257261	0.8776371308016878	0.8666666666666667	0.8921161825726142	0.8796680497925311	0.8451882845188284	0.864406779661017	0.8613445378151261	0.8708333333333333	0.8697478991596639	0.8577405857740585	0.8512396694214877	0.8512396694214877	0.8755186721991701	0.885593220338983	0.8744769874476988	0.8242677824267782	0.7777777777777778	0.847457627118644	0.8423236514522822	0.8185654008438819	0.8368794326241135	0.8312236286919831	0.8008474576271186	0.8340425531914893	0.8368200836820083	58.0	0.8582853249493286
3059	CCDS77022.1	RAPGEFL1	1.0	0.9901768172888016	0.9882352941176472	0.9722772277227724	0.9662337662337662	0.950199203187251	0.950199203187251	0.9462151394422312	0.9444444444444444	0.8949671772428884	0.9161676646706588	0.8421052631578947	0.845841784989858	0.7955010224948875	0.7752577319587629	0.7178423236514523	0.7468619246861925	0.7416666666666667	0.70020964360587	0.6983122362869199	0.745575221238938	0.7309322033898306	0.7214285714285714	0.7157894736842105	0.792147806004619	0.7623318385650224	0.8170731707317073	0.8397565922920892	0.8354700854700855	0.8357289527720739	0.8353909465020576	0.7845433255269321	0.8151950718685832	0.7878787878787878	0.7803030303030303	0.8491379310344828	0.8384458077709611	0.8292682926829268	0.7934560327198364	0.8234086242299795	0.8271334792122538	0.8336755646817249	0.8360655737704918	0.8129032258064516	0.7995444191343963	0.8251028806584362	0.8254620123203286	0.8254620123203286	0.7581967213114754	0.7469135802469136	0.8261758691206544	0.8121212121212121	0.7893660531697342	0.8251028806584362	0.7725409836065574	0.774617067833698	0.8170212765957446	0.8236714975845411	58.0	0.824949182953178
3060	CCDS77023.1	RAPGEFL1	1.0	0.9900596421471172	0.988118811881188	0.97	0.9662337662337662	0.948	0.9481037924151696	0.9441117764471058	0.942115768463074	0.8893805309734514	0.9111111111111112	0.8459958932238193	0.8445807770961146	0.7987679671457906	0.7729166666666667	0.7157894736842105	0.7431578947368421	0.740041928721174	0.6995798319327731	0.6962025316455697	0.7388392857142857	0.7360515021459227	0.7198067632850241	0.7172995780590717	0.7888631090487239	0.7600896860986547	0.8123711340206186	0.8423236514522822	0.8358862144420132	0.8322981366459627	0.8319502074688797	0.7838479809976246	0.8145833333333333	0.785377358490566	0.7794871794871795	0.8512035010940919	0.8367768595041323	0.8261758691206544	0.7933884297520661	0.8206185567010309	0.8233995584988962	0.8326446280991735	0.8350515463917526	0.8148148148148148	0.8018433179723502	0.8215767634854771	0.8219461697722568	0.8240165631469979	0.7583333333333333	0.7467532467532467	0.8235294117647058	0.8114754098360656	0.7855670103092783	0.8270833333333333	0.76875	0.7733333333333333	0.8162393162393162	0.8232445520581114	58.0	0.8236398070780948
3061	CCDS11366.1	RARA	1.0	0.9900497512437813	0.9892008639308856	0.975609756097561	0.9724770642201837	0.9719222462203024	0.9676025917926566	0.9719222462203024	0.958963282937365	0.9414316702819956	0.9372294372294372	0.8373101952277657	0.8741865509761388	0.85	0.8083700440528634	0.7863436123348018	0.76431718061674	0.7868131868131868	0.7714285714285715	0.756578947368421	0.8084632516703786	0.7687224669603524	0.7969094922737306	0.7604395604395604	0.8453159041394336	0.8157894736842105	0.841304347826087	0.8524945770065075	0.8402203856749312	0.8459869848156182	0.8481561822125814	0.8322440087145969	0.841648590021692	0.8322295805739515	0.8326086956521739	0.8741721854304636	0.8777292576419214	0.841304347826087	0.8441558441558441	0.8593073593073594	0.8546637744034707	0.8376623376623377	0.8434782608695652	0.8369565217391305	0.8391304347826087	0.8605664488017429	0.8605664488017429	0.8662790697674418	0.8078602620087336	0.8030634573304157	0.8186274509803921	0.8527472527472527	0.8223684210526315	0.8671023965141612	0.8	0.8159645232815964	0.8502202643171806	0.875609756097561	58.0	0.8566177030375585
3062	CCDS42317.1	RARA	1.0	0.986870897155361	0.9890590809628008	0.9730337078651684	0.9648711943793912	0.9716157205240176	0.965065502183406	0.9716157205240176	0.9563318777292577	0.9296703296703296	0.9321663019693656	0.8395604395604396	0.8662280701754386	0.8483516483516483	0.8004484304932735	0.7884187082405345	0.7661469933184856	0.7884187082405345	0.7834821428571429	0.7661469933184856	0.8122171945701357	0.786036036036036	0.8044943820224719	0.7611607142857143	0.8429203539823009	0.8266666666666667	0.8498896247240618	0.8638613861386139	0.84593837535014	0.8546255506607929	0.8568281938325991	0.8252212389380531	0.8321995464852607	0.8251121076233184	0.82560706401766	0.8747203579418344	0.8761061946902655	0.8480176211453745	0.8459715639810427	0.8706140350877193	0.8703296703296703	0.843956043956044	0.8483516483516483	0.8322295805739515	0.8344370860927153	0.8587196467991169	0.8539823008849557	0.8626760563380281	0.8149779735682819	0.8058035714285714	0.8208955223880597	0.8596881959910914	0.8123620309050773	0.8716814159292036	0.8004434589800443	0.8076062639821029	0.8425720620842572	0.8759305210918115	58.0	0.85745437457541
3063	CCDS45671.1	RARA	1.0	0.99672131147541	0.9918032786885246	0.9745762711864406	0.9705014749262536	0.9699453551912568	0.96448087431694	0.9699453551912568	0.9562841530054644	0.9368131868131868	0.9342465753424658	0.8241758241758241	0.8681318681318682	0.8347107438016529	0.8095238095238095	0.7703081232492998	0.7507002801120448	0.776536312849162	0.766016713091922	0.7493036211699164	0.8039772727272727	0.773109243697479	0.7927170868347339	0.7569832402234636	0.8342541436464088	0.8272980501392758	0.8209366391184573	0.8434065934065934	0.8379120879120879	0.8296703296703297	0.8324175824175825	0.8314917127071824	0.8324175824175825	0.8286516853932584	0.8264462809917356	0.8635097493036211	0.8736263736263736	0.8236914600550964	0.8301369863013699	0.8383561643835616	0.8379120879120879	0.821917808219178	0.8269230769230769	0.8292011019283747	0.8347107438016529	0.856353591160221	0.856353591160221	0.8663967611336032	0.7977839335180056	0.7977839335180056	0.8102893890675241	0.8444444444444444	0.8105849582172702	0.8535911602209945	0.7905027932960894	0.8056338028169014	0.8487394957983193	0.8650137741046832	58.0	0.8494805490423589
3064	CCDS11297.1	RASL10B	1.0	0.9901477832512317	0.9950738916256158	0.9802955665024632	0.9901477832512317	0.9359605911330048	0.9359605911330048	0.9408866995073892	0.9261083743842364	0.915841584158416	0.9261083743842364	0.8669950738916257	0.868421052631579	0.8316831683168316	0.8663366336633663	0.8423645320197044	0.8275862068965517	0.8316831683168316	0.8267326732673267	0.8325123152709359	0.8762376237623762	0.8557213930348259	0.8507462686567164	0.8442211055276382	0.9166666666666666	0.8620689655172413	0.860655737704918	0.896551724137931	0.896551724137931	0.905940594059406	0.9113300492610836	0.8719211822660099	0.896551724137931	0.8655913978494624	0.8817733990147784	0.8872549019607843	0.8712871287128713	0.8910891089108911	0.8855721393034826	0.8805970149253731	0.8855721393034826	0.8805970149253731	0.8805970149253731	0.8423645320197044	0.8393782383419689	0.8811881188118812	0.8782051282051282	0.905940594059406	0.8606965174129353	0.8768472906403941	0.8872549019607843	0.9113300492610836	0.8910891089108911	0.916256157635468	0.8669950738916257	0.8768472906403941	0.8855721393034826	0.8910891089108911	58.0	0.8896033850398994
3065	CCDS11432.1	RETREG3	1.0	0.9978540772532188	0.9935622317596566	0.9719222462203024	0.9718004338394792	0.9608695652173912	0.9565217391304348	0.9586956521739132	0.9587852494577006	0.9252747252747252	0.9190371991247264	0.8398169336384439	0.8734491315136477	0.8473804100227791	0.819672131147541	0.8032786885245902	0.8103448275862069	0.8195121951219512	0.8004694835680751	0.8094117647058824	0.6864197530864198	0.6508728179551122	0.6951219512195121	0.6666666666666666	0.7871853546910755	0.7427884615384616	0.8594470046082949	0.8781038374717833	0.8775510204081632	0.8538812785388128	0.856492027334852	0.8127853881278538	0.8100686498855835	0.8049886621315193	0.8042452830188679	0.8597701149425288	0.8571428571428571	0.8623024830699775	0.8429561200923787	0.8433179723502304	0.8422273781902552	0.8564814814814815	0.8637413394919169	0.8619909502262444	0.8555304740406321	0.851258581235698	0.8413793103448276	0.8515981735159818	0.8095238095238095	0.7078947368421052	0.7780373831775701	0.832183908045977	0.812933025404157	0.8475750577367206	0.7819905213270142	0.6946107784431138	0.8306264501160093	0.814621409921671	58.0	0.8417926061832206
3066	CCDS11286.1	RFFL	1.0	0.9972451790633609	0.9917582417582418	0.9861495844875346	0.977715877437326	0.969187675070028	0.969187675070028	0.9693593314763232	0.9692737430167596	0.9452449567723344	0.9478260869565216	0.8402366863905325	0.8362573099415205	0.85	0.817629179331307	0.7675840978593272	0.7822085889570553	0.8079268292682927	0.7944785276073619	0.8085106382978723	0.8456973293768546	0.7717717717717718	0.8106508875739645	0.7844311377245509	0.8181818181818182	0.8246153846153846	0.7727272727272727	0.79375	0.7962962962962963	0.821875	0.8317757009345794	0.7531645569620253	0.7523809523809524	0.7421383647798742	0.740983606557377	0.8397626112759644	0.8461538461538461	0.7717717717717718	0.7952522255192879	0.7694610778443114	0.7878787878787878	0.7957317073170732	0.7808641975308642	0.8284023668639053	0.8398791540785498	0.8048048048048048	0.8006042296072508	0.7987987987987988	0.7848484848484848	0.759493670886076	0.8162650602409639	0.8078078078078078	0.7921686746987951	0.8237082066869301	0.8115501519756839	0.7451612903225806	0.8288288288288288	0.7751479289940828	58.0	0.8326304478168944
3067	CCDS11452.1	RND2	1.0	0.9912280701754386	0.9844559585492229	0.984375	0.9823788546255506	0.9627906976744186	0.9647577092511012	0.973568281938326	0.9691629955947136	0.9424778761061948	0.9427312775330396	0.8883928571428571	0.8687782805429864	0.8577981651376146	0.8088888888888889	0.7515923566878981	0.7676767676767676	0.8253968253968254	0.7777777777777778	0.7901785714285714	0.6842105263157895	0.7209302325581395	0.6847826086956522	0.7155963302752294	0.820627802690583	0.7920353982300885	0.8642533936651584	0.8660714285714286	0.8653846153846154	0.875	0.8705357142857143	0.8848167539267016	0.8616071428571429	0.8883928571428571	0.8848167539267016	0.8947368421052632	0.90990990990991	0.8401826484018264	0.8699551569506726	0.8471337579617835	0.8721461187214612	0.8738738738738738	0.8789237668161435	0.8475336322869955	0.8513513513513513	0.8616071428571429	0.8315789473684211	0.8468468468468469	0.832579185520362	0.8071748878923767	0.8214285714285714	0.8705357142857143	0.84	0.8565022421524664	0.8482142857142857	0.8136363636363636	0.8609865470852018	0.8222222222222222	58.0	0.8605608411386771
3068	CCDS42312.1	RPL19	1.0	0.9949238578680204		0.9898477157360406	0.9627659574468084	0.932642487046632	0.9390862944162436	0.9390862944162436	0.9543147208121828	0.9086294416243654	0.902439024390244	0.8113207547169812	0.8629441624365483	0.7918781725888325	0.8223350253807107	0.7614213197969543	0.7258883248730964	0.6956521739130435	0.766497461928934	0.7360406091370558	0.7360406091370558	0.7309644670050761	0.7106598984771574	0.725	0.8125	0.700507614213198	0.8324873096446701	0.7969543147208121	0.7948717948717948	0.8020304568527918	0.8020304568527918	0.8223350253807107	0.8	0.8324873096446701	0.8223350253807107	0.8324873096446701	0.8223350253807107	0.8223350253807107	0.7766497461928934	0.779874213836478	0.7868020304568528	0.7715736040609137	0.7766497461928934	0.7868020304568528	0.7817258883248731	0.7918781725888325	0.8112244897959183	0.8274111675126904	0.7360406091370558	0.7531645569620253	0.8121827411167513	0.8071065989847716	0.7360406091370558	0.8324873096446701	0.7614213197969543	0.7538461538461538	0.8020304568527918	0.7969543147208121	57.0	0.8136480912409598
3069	CCDS82113.1	RPL19	1.0	0.9948717948717948		0.9897435897435898	0.9623655913978496	0.9319371727748692	0.9384615384615383	0.9384615384615383	0.953846153846154	0.9076923076923076	0.902439024390244	0.8089171974522293	0.8615384615384616	0.7897435897435897	0.8205128205128205	0.7589743589743589	0.7230769230769231	0.6865671641791045	0.764102564102564	0.7333333333333333	0.7333333333333333	0.7282051282051282	0.7076923076923077	0.7232704402515723	0.8157894736842105	0.6974358974358974	0.8307692307692308	0.7948717948717948	0.7948717948717948	0.8	0.8	0.8205128205128205	0.7987421383647799	0.8307692307692308	0.8205128205128205	0.8307692307692308	0.8205128205128205	0.8205128205128205	0.7743589743589744	0.7770700636942676	0.7846153846153846	0.7743589743589744	0.7743589743589744	0.7846153846153846	0.7794871794871795	0.7897435897435897	0.8144329896907216	0.8307692307692308	0.7333333333333333	0.7515923566878981	0.8102564102564103	0.8051282051282052	0.7333333333333333	0.8307692307692308	0.7589743589743589	0.7538461538461538	0.8	0.7948717948717948	57.0	0.8121240759739731
3070	CCDS11330.1	RPL23	1.0	0.9858156028368794	1.0	0.9929078014184396	0.950354609929078	0.9716312056737588	0.9787234042553192	0.9716312056737588	0.9785714285714284	0.950354609929078	0.9245283018867924	0.8014184397163121	0.75177304964539	0.8226950354609929	0.7801418439716312	0.7428571428571429	0.7021276595744681	0.7304964539007093	0.7446808510638298	0.7872340425531915	0.6524822695035462	0.6879432624113475	0.6524822695035462	0.6428571428571429	0.7730496453900709	0.6808510638297872	0.7872340425531915	0.8297872340425532	0.8156028368794326	0.851063829787234	0.851063829787234	0.8368794326241135	0.8156028368794326	0.851063829787234	0.8428571428571429	0.8014184397163121	0.8439716312056738	0.75177304964539	0.7659574468085106	0.7943262411347518	0.8014184397163121	0.8085106382978723	0.7943262411347518	0.8014184397163121	0.7943262411347518	0.7375886524822695	0.723404255319149	0.7333333333333333	0.7446808510638298	0.7163120567375887	0.7304964539007093	0.7730496453900709	0.8014184397163121	0.7872340425531915	0.7446808510638298	0.7021276595744681	0.7872340425531915	0.7659574468085106	58.0	0.8076504809761776
3071	CCDS11449.1	RPL27	1.0	1.0	0.9927007299270072	0.9873417721518988	0.9708029197080292	0.9264705882352942	0.927007299270073	0.927007299270073	0.9343065693430656	0.8759124087591241	0.875	0.8321167883211679	0.8321167883211679	0.7867647058823529	0.7445255474452555	0.6764705882352942	0.6875	0.7279411764705882	0.7226277372262774	0.7372262773722628	0.708029197080292	0.6535433070866141	0.635036496350365	0.6544117647058824	0.7518248175182481	0.6764705882352942	0.7941176470588235	0.7518248175182481	0.8102189781021898	0.7591240875912408	0.7591240875912408	0.7883211678832117	0.7737226277372263	0.7870370370370371	0.7956204379562044	0.8321167883211679	0.8029197080291971	0.8029197080291971	0.8102189781021898	0.8175182481751825	0.8102189781021898	0.8029197080291971	0.8102189781021898	0.8321167883211679	0.8321167883211679	0.781021897810219	0.8102189781021898	0.8102189781021898	0.708029197080292	0.7185185185185186	0.7941176470588235	0.7664233576642335	0.753731343283582	0.7737226277372263	0.7664233576642335	0.7518248175182481	0.7591240875912408	0.75	58.0	0.7992918230181879
3072	CCDS45698.1	RUNDC3A	1.0	0.9924242424242424	0.9881796690307328	0.97	0.9667458432304038	0.945619335347432	0.9390243902439024	0.9349775784753364	0.9440715883668904	0.9040767386091128	0.9160997732426304	0.8633257403189066	0.8629807692307693	0.8302325581395349	0.8225806451612904	0.7762237762237763	0.7672811059907834	0.7953488372093023	0.765661252900232	0.7638888888888888	0.7535885167464115	0.6908212560386473	0.7729591836734694	0.720763723150358	0.8446115288220551	0.7793103448275862	0.8440366972477065	0.8507109004739336	0.8633720930232558	0.8600917431192661	0.8577981651376146	0.8276923076923077	0.8344827586206897	0.8337874659400545	0.8318042813455657	0.8466981132075472	0.8784403669724771	0.8633257403189066	0.8672768878718535	0.8715596330275229	0.8671328671328671	0.865296803652968	0.8744292237442922	0.8119266055045872	0.8204545454545454	0.8367816091954023	0.8375350140056023	0.8527315914489311	0.789838337182448	0.8106235565819861	0.8142201834862385	0.8358974358974359	0.7862068965517242	0.8463302752293578	0.7757437070938215	0.8162790697674419	0.8270142180094787	0.8617511520737328	58.0	0.8477942677983493
3073	CCDS45699.1	RUNDC3A	1.0	0.991549295774648	0.986910994764398	0.9665738161559888	0.9657894736842104	0.9413793103448276	0.934959349593496	0.9333333333333332	0.9433497536945812	0.9069148936170212	0.9175	0.8517587939698492	0.848	0.8149100257069408	0.8163265306122449	0.7654639175257731	0.7608142493638677	0.7866323907455013	0.7589743589743589	0.7493606138107417	0.744	0.6738544474393531	0.7672413793103449	0.7055702917771883	0.8324022346368715	0.7651515151515151	0.8379746835443038	0.8451443569553806	0.8547854785478548	0.8531645569620253	0.850632911392405	0.8098591549295775	0.8193384223918575	0.8203592814371258	0.8111888111888111	0.8407310704960835	0.8708860759493671	0.8542713567839196	0.8636363636363636	0.8658227848101265	0.8578811369509044	0.8589420654911839	0.8690176322418136	0.8	0.8095238095238095	0.8223350253807107	0.819620253164557	0.8394736842105263	0.7769230769230769	0.7979539641943734	0.8075949367088607	0.8252148997134671	0.7709923664122137	0.8379746835443038	0.759493670886076	0.8051282051282052	0.8110236220472441	0.8498727735368957	58.0	0.838715208363284
3074	CCDS59294.1	RUNDC3A	1.0	0.9914285714285714	0.986737400530504	0.9661016949152542	0.9653333333333334	0.9403508771929824	0.934065934065934	0.9325	0.942643391521197	0.9056603773584906	0.9164556962025316	0.850253807106599	0.845945945945946	0.8125	0.813953488372093	0.7650130548302873	0.7603092783505154	0.7864583333333334	0.7584415584415585	0.7487046632124352	0.7405405405405405	0.6693989071038251	0.7638483965014577	0.7016129032258065	0.830028328611898	0.7621483375959079	0.8358974358974359	0.8430851063829787	0.8523489932885906	0.8512820512820513	0.8487179487179487	0.8064516129032258	0.8170103092783505	0.817629179331307	0.8078291814946619	0.8386243386243386	0.8692307692307693	0.8524173027989822	0.8618925831202046	0.8641025641025641	0.856020942408377	0.8571428571428571	0.8673469387755102	0.7974358974358975	0.8071065989847716	0.8200514138817481	0.8167202572347267	0.8373333333333334	0.7740259740259741	0.7953367875647669	0.8051282051282052	0.8226744186046512	0.7680412371134021	0.8358974358974359	0.7564102564102564	0.8025974025974026	0.8111702127659575	0.8479381443298969	58.0	0.8368160777553374
3075	CCDS11293.1	SLC35G3	1.0	0.9786585365853658	0.9775641025641024																																																								3.0	0.985407546383156
3076	CCDS11370.1	SMARCE1	1.0	0.9927184466019418	0.9951338199513382	0.9781553398058253	0.9757281553398058	0.9780487804878047	0.9733009708737864	0.9757281553398058	0.9733009708737864	0.9586374695863747	0.9440389294403893	0.8679706601466992	0.8719211822660099	0.8820638820638821	0.794344473007712	0.8090452261306532	0.8308457711442786	0.8229426433915212	0.800498753117207	0.7825	0.7443365695792881	0.6243654822335025	0.7070707070707071	0.7194029850746269	0.7860696517412935	0.7630853994490359	0.8626198083067093	0.8387096774193549	0.8387096774193549	0.8960396039603961	0.8960396039603961	0.8746594005449592	0.8688524590163934	0.8776595744680851	0.8850267379679144	0.8985148514851485	0.8926829268292683	0.8833746898263027	0.8811881188118812	0.8728179551122195	0.8886138613861386	0.8898071625344353	0.8763157894736842	0.896551724137931	0.900990099009901	0.8946078431372549	0.8571428571428571	0.874384236453202	0.8753117206982544	0.7945544554455446	0.8050632911392405	0.8762376237623762	0.8571428571428571	0.8848039215686274	0.8493827160493828	0.7534626038781164	0.8625	0.8891625615763546	58.0	0.8680031867996869
3077	CCDS11541.1	SNF8	1.0	0.9905660377358492	1.0	0.9922178988326849	0.9922779922779924	0.9806949806949808	0.9786324786324786	0.972972972972973	0.9767441860465116	0.9004524886877828	0.9147286821705426	0.8378378378378378	0.8015564202334631	0.8146718146718147	0.7678571428571429	0.7338709677419355	0.7344398340248963	0.7431906614785992	0.7411764705882353	0.7411764705882353	0.6454183266932271	0.6071428571428571	0.632	0.5936254980079682	0.7713178294573644	0.7194244604316546	0.8171206225680934	0.8449612403100775	0.8410852713178295	0.8521400778210116	0.8560311284046692	0.8125	0.8326848249027238	0.81640625	0.8210116731517509	0.7782101167315175	0.8372093023255814	0.7519685039370079	0.813953488372093	0.7529411764705882	0.7677165354330708	0.8063241106719368	0.8070866141732284	0.8326848249027238	0.8038277511961722	0.81640625	0.7983193277310925	0.80078125	0.7198067632850241	0.758893280632411	0.8503937007874016	0.8210116731517509	0.758893280632411	0.8307086614173228	0.8134920634920635	0.7606837606837606	0.7713178294573644	0.8093385214007782	58.0	0.8162052445718707
3078	CCDS82156.1	SNF8	1.0	0.990521327014218	1.0	0.9921875	0.992248062015504	0.9806201550387597	0.9785407725321889	0.9728682170542636	0.9766536964980544	0.9045454545454544	0.9182879377431906	0.8410852713178295	0.8046875	0.8178294573643411	0.7724550898203593	0.7368421052631579	0.7375	0.74609375	0.7440944881889764	0.7440944881889764	0.648	0.6095617529880478	0.6345381526104418	0.596	0.77431906614786	0.7194244604316546	0.8203125	0.8482490272373541	0.8443579766536965	0.85546875	0.859375	0.8156862745098039	0.8359375	0.8196078431372549	0.82421875	0.78125	0.8404669260700389	0.7549407114624506	0.8171206225680934	0.7559055118110236	0.7707509881422925	0.8095238095238095	0.8102766798418972	0.8359375	0.8076923076923077	0.8196078431372549	0.8016877637130801	0.803921568627451	0.7233009708737864	0.7619047619047619	0.8537549407114624	0.82421875	0.7619047619047619	0.83399209486166	0.8167330677290837	0.7639484978540773	0.77431906614786	0.8125	58.0	0.818825370187561
3079	CCDS11521.2	SP2	1.0	0.9869494290375204	0.988599348534202	0.977198697068404	0.9801980198019802	0.9607843137254902	0.9607201309328968	0.9526916802610114	0.9592169657422512	0.912106135986733	0.9102990033222592	0.8283333333333334	0.8040201005025126	0.8207705192629816	0.768581081081081	0.7430555555555556	0.7307032590051458	0.7482758620689656	0.7395833333333334	0.75736568457539	0.6523297491039427	0.6415770609318996	0.65	0.6433691756272402	0.8313458262350937	0.7392055267702936	0.8049645390070922	0.8230383973288815	0.8193979933110368	0.837248322147651	0.8341708542713567	0.8078231292517006	0.7989864864864865	0.8033898305084746	0.803921568627451	0.855072463768116	0.8538205980066446	0.8289036544850499	0.8134453781512605	0.7879799666110183	0.8136439267886856	0.8174204355108877	0.8201680672268907	0.8288590604026845	0.825503355704698	0.8267581475128645	0.8184931506849316	0.8361774744027304	0.7894736842105263	0.7892976588628763	0.7872696817420436	0.8361486486486487	0.7917383820998278	0.8238255033557047	0.7986577181208053	0.7521663778162911	0.8443316412859561	0.8046181172291297	58.0	0.8235171380235851
3080	CCDS11520.1	SP6	1.0	0.9946666666666668	0.9973474801061007	0.9866666666666668	0.9838274932614556	0.962059620596206	0.9650537634408602	0.9704301075268816	0.9649595687331536	0.9407008086253368	0.9432432432432432	0.8440111420612814	0.8434065934065934	0.7726027397260274	0.8022284122562674	0.8044077134986226	0.7814207650273224	0.7851239669421488	0.7823691460055097	0.7762430939226519	0.7966573816155988	0.7966573816155988	0.7977839335180056	0.7661971830985915	0.8365122615803815	0.7950138504155124	0.8186813186813187	0.8199445983379502	0.8184438040345822	0.8444444444444444	0.8402203856749312	0.7988826815642458	0.7972222222222223		0.8193979933110368	0.8692098092643051	0.8505434782608695	0.8474114441416893	0.8301886792452831	0.8474114441416893	0.8633879781420765	0.8641304347826086	0.8513513513513513	0.821917808219178	0.821917808219178	0.819672131147541	0.8201438848920863	0.8060941828254847	0.8088642659279779	0.8269230769230769	0.8256130790190735	0.760989010989011	0.75	0.776566757493188	0.7300275482093664	0.7737430167597765	0.7905027932960894	0.8282548476454293	57.0	0.8426612853109429
3081	CCDS11551.1	SPOP	1.0	0.9893333333333332	0.98220640569395	0.9733333333333334	0.9573333333333334	0.9573333333333334	0.9573333333333334	0.9626666666666668	0.9573333333333334	0.9306666666666666	0.9466666666666668	0.8986666666666666	0.8613333333333333	0.8609625668449198	0.8	0.8128342245989305	0.824	0.8279569892473119	0.7733333333333333	0.7706666666666667	0.8184281842818428	0.786096256684492	0.8266666666666667	0.7946666666666666	0.8426666666666667	0.8088642659279779	0.8693333333333333	0.8666666666666667	0.864	0.8666666666666667	0.8666666666666667	0.8693333333333333	0.8613333333333333	0.8613333333333333	0.8586666666666667	0.888	0.896	0.88	0.864	0.864	0.856	0.8613333333333333	0.8613333333333333	0.8826666666666667	0.8825214899713467	0.8716577540106952	0.8689839572192514	0.8850267379679144	0.8453333333333334	0.824	0.8693333333333333	0.8666666666666667	0.8373333333333334	0.8773333333333333	0.864	0.8346666666666667	0.8666666666666667	0.8638888888888889	58.0	0.8726912825517963
3082	CCDS45660.1	SRCIN1	1.0	0.9919282511210762	0.987781954887218	0.9666951323654996	0.9651785714285714	0.9293361884368307	0.9209855564995753	0.917235494880546	0.919931856899489	0.8898377455166524	0.9045346062052506	0.7924203273040482	0.8179218303145853	0.7547660311958405	0.7699037620297463	0.7403846153846154	0.7399347116430903	0.7493472584856397	0.7302284710017575	0.7168141592920354	0.7689562890276539	0.7513513513513513	0.771532184950136	0.7470956210902592	0.823321554770318	0.7688927943760984	0.8052401746724891	0.8109289617486338	0.7977777777777778	0.8210806023029229	0.8181818181818182	0.7993630573248408	0.8066491688538933	0.7938931297709924	0.8026490066225166	0.8191808191808192	0.8350785340314136	0.7926186291739895	0.8040600176522507	0.7876651982378855	0.7940630797773655	0.8113537117903931	0.8140969162995595	0.7891513560804899	0.7869718309859155	0.8127734033245845	0.8091397849462365	0.7364864864864865	0.7561837455830389	0.7699018538713195	0.791958041958042	0.8095238095238095	0.7552264808362369	0.7972389991371872	0.7652705061082025	0.7481146304675717	0.7854671280276817	0.8174672489082969	58.0	0.8151909005190092
3083	CCDS11335.1	STAC2	1.0	0.9915254237288136		0.9753086419753086	0.956656346749226	0.9628571428571427	0.9555555555555556	0.9481481481481482	0.9427860696517412	0.9104046242774566	0.9168765743073048	0.8439897698209718	0.860655737704918	0.84375	0.8057742782152231	0.7545691906005222	0.7584415584415585	0.7730870712401056	0.7616580310880829	0.7461139896373057	0.7113702623906706	0.7058823529411765	0.7429378531073446	0.72	0.7857142857142857	0.7466307277628033	0.8177083333333334	0.8403141361256544	0.8320209973753281	0.8189655172413793	0.8236842105263158	0.8115183246073299	0.7969151670951157	0.8057142857142857	0.8203753351206434	0.8537234042553191	0.8518518518518519	0.7984293193717278	0.7855297157622739	0.7905759162303665	0.7988826815642458	0.7947368421052632	0.7824933687002652	0.8196286472148541	0.8218390804597702	0.8227513227513228	0.8253012048192772	0.8408488063660478	0.7887700534759359	0.7637795275590551	0.7889182058047494	0.8436657681940701	0.7968337730870713	0.8324468085106383	0.7926509186351706	0.7389830508474576	0.8277634961439588	0.8457300275482094	57.0	0.8262112935844551
3084	CCDS11341.1	STARD3	1.0	0.9839816933638444	0.984198645598194	0.9657701711491442	0.964769647696477	0.9337899543378996	0.9339407744874716	0.9411764705882352	0.938496583143508	0.8761904761904762	0.8873239436619719	0.8009708737864077	0.7780373831775701	0.7365967365967366	0.7582938388625592	0.7285714285714285	0.7257281553398058	0.7336561743341404	0.7290167865707434	0.7222222222222222	0.7377450980392157	0.7012345679012346	0.7188264058679706	0.691358024691358	0.7588652482269503	0.7248157248157249	0.819047619047619	0.7962085308056872	0.8028503562945368	0.7955112219451371	0.7947494033412887	0.7868852459016393	0.7806603773584906	0.7905882352941176	0.7798594847775175	0.7801418439716312	0.8014354066985646	0.7985781990521327	0.7948113207547169	0.7756563245823389	0.7570754716981132	0.7777777777777778	0.7838479809976246	0.7885985748218527	0.784	0.7918660287081339	0.7703703703703704	0.784688995215311	0.7772511848341233	0.7452380952380953	0.7677725118483413	0.7741176470588236	0.7476635514018691	0.7788235294117647	0.7285714285714285	0.7400990099009901	0.7801418439716312	0.7526595744680851	58.0	0.7997090375058802
3085	CCDS54117.1	STARD3	1.0	0.9839816933638444	0.984198645598194	0.9703703703703704	0.9726775956284152	0.9423963133640552	0.9423963133640552	0.9504950495049505	0.9471264367816092	0.8864734299516909	0.8997613365155132	0.8258706467661692	0.8	0.7590361445783133	0.7731707317073171	0.75	0.7424242424242424	0.759493670886076	0.745049504950495	0.74	0.7647058823529411	0.7331606217616581	0.7424242424242424	0.7205128205128205	0.7772397094430993	0.7468030690537084	0.8317073170731707	0.8052884615384616	0.8081534772182254	0.8091603053435115	0.8077858880778589	0.8009592326139089	0.7927710843373494	0.8048192771084337	0.7937649880095923	0.7922705314009661	0.8141809290953546	0.8135593220338984	0.8087167070217918	0.7980295566502463	0.775609756097561	0.7961165048543689	0.8073170731707318	0.8048780487804879	0.8005390835579514	0.8108108108108109	0.7913486005089059	0.8054187192118226	0.7855421686746988	0.7698019801980198	0.7867647058823529	0.7884615384615384	0.7657004830917874	0.7985436893203883	0.7574257425742574	0.7609254498714653	0.7975609756097561	0.7688172043010753	58.0	0.8157330704104229
3086	CCDS54118.1	STARD3	1.0	0.9832935560859188	0.983529411764706	0.9641943734015346	0.9658119658119658	0.930952380952381	0.9311163895486936	0.9384615384615383	0.9358669833729216	0.8731343283582089	0.8872549019607843	0.8055555555555556	0.7731707317073171	0.7372262773722628	0.754950495049505	0.7288557213930348	0.7208121827411168	0.7316455696202532	0.7243107769423559	0.7178841309823678	0.7333333333333333	0.7054263565891473	0.710997442455243	0.6873385012919897	0.7561576354679803	0.7230769230769231	0.8159203980099502	0.7896039603960396	0.794044665012407	0.7885117493472585	0.7880299251870324	0.784841075794621	0.7758620689655172	0.7886977886977887	0.7775061124694377	0.7777777777777778	0.8	0.7945544554455446	0.7906403940886699	0.7755610972568578	0.7586206896551724	0.7753086419753087	0.7816377171215881	0.7841191066997518	0.784	0.7875	0.7648578811369509	0.78	0.7722772277227723	0.7487562189054726	0.7648514851485149	0.7714987714987716	0.748780487804878	0.7813267813267813	0.7313432835820896	0.7435233160621761	0.7851851851851852	0.7526595744680851	58.0	0.7976233672420593
3087	CCDS32656.1	STAT3	1.0	0.9948119325551232	0.9838492597577388	0.9798115746971736	0.9766536964980544	0.9494163424124512	0.9507133592736704	0.9494163424124512	0.948119325551232	0.9187969924812032	0.9210526315789472	0.8270481144343304	0.8120104438642297	0.8328313253012049	0.7613488975356679	0.7739816031537451	0.7792732166890982	0.7707182320441989	0.7480519480519481	0.7477243172951885	0.6217277486910995	0.6007853403141361	0.6109660574412533	0.6217277486910995	0.7805194805194805	0.73046875	0.8180610889774237	0.8378728923476005	0.833981841763943	0.8287937743190662	0.8211920529801324	0.8148148148148148	0.8267195767195767	0.8229854689564069	0.8161375661375662	0.8363636363636363	0.8482849604221636	0.8253968253968254	0.8057366362451108	0.7997347480106101	0.8119325551232166	0.8256274768824307	0.8258575197889182	0.8247694334650857	0.8277703604806409	0.8300907911802854	0.8301369863013699	0.8461538461538461	0.7935064935064935	0.7233766233766233	0.8013071895424837	0.8335517693315858	0.7741514360313316	0.8381962864721485	0.7828348504551366	0.7450980392156863	0.8165680473372781	0.8249336870026526	58.0	0.8221338613163242
3088	CCDS32657.1	STAT3	1.0	0.9948051948051948	0.9838274932614556	0.9797843665768194	0.9766233766233766	0.9493506493506494	0.9506493506493506	0.9493506493506494	0.948051948051948	0.9186746987951808	0.9209431345353676	0.8268229166666666	0.8117647058823529	0.832579185520362	0.7610389610389611	0.7736842105263158	0.7789757412398922	0.7704011065006916	0.7477243172951885	0.7473958333333334	0.6212319790301442	0.6002621231979031	0.6104575163398693	0.6212319790301442	0.7802340702210663	0.7301173402868318	0.8178191489361702	0.8376623376623377	0.8337662337662337	0.8285714285714286	0.8209549071618037	0.8145695364238411	0.8264900662251655	0.8227513227513228	0.8158940397350993	0.8361508452535761	0.8480845442536328	0.8251655629139073	0.8054830287206266	0.799468791500664	0.8116883116883117	0.8253968253968254	0.8256274768824307	0.8245382585751979	0.8275401069518716	0.8298701298701299	0.8299039780521262	0.8459495351925631	0.7932379713914174	0.7230169050715215	0.8010471204188482	0.8333333333333334	0.7738562091503268	0.8379814077025233	0.7825520833333334	0.7447643979057592	0.8162962962962963	0.8247011952191236	58.0	0.8218985549037495
3089	CCDS59288.1	STAT3	1.0	0.9944674965421854	0.9827338129496402	0.9798561151079136	0.975103734439834	0.9474412171507608	0.9488243430152145	0.9488243430152145	0.946058091286307	0.9157212317666128	0.9183976261127595	0.8183079056865464	0.807799442896936	0.8246753246753247	0.7538035961272476	0.7662517289073306	0.7747489239598279	0.7669616519174042	0.739972337482711	0.7437673130193906	0.603905160390516	0.590782122905028	0.6030640668523677	0.6122733612273361	0.7690179806362379	0.7170596393897365	0.8101983002832861	0.8340248962655602	0.8298755186721992	0.8243430152143845	0.8161244695898161	0.8067700987306065	0.8194640338504936	0.8154929577464789	0.8081805359661495	0.8310249307479224	0.8422535211267606	0.8206214689265536	0.8013888888888889	0.7946175637393768	0.8077455048409405	0.8236953455571228	0.8225352112676056	0.819971870604782	0.8231098430813124	0.8243430152143845	0.8240469208211144	0.8413597733711048	0.7867036011080333	0.710926694329184	0.7949790794979079	0.8254189944134078	0.7656033287101248	0.8345120226308345	0.7728531855955678	0.7361111111111112	0.8095238095238095	0.8147100424328148	58.0	0.8162473814020691
3090	CCDS11424.1	STAT5A	1.0	0.9874055415617128	0.9738562091503268	0.9581749049429658	0.9467353951890034	0.9351145038167938	0.9310344827586208	0.9364675984752224	0.933588761174968	0.9058219178082192	0.879021879021879	0.8237597911227154	0.7987012987012987	0.8283485045513654	0.7676240208877284	0.7568988173455979	0.7611731843575419	0.7604501607717041	0.7519582245430809	0.7614080834419817	0.7106446776611695	0.7194444444444444	0.7007194244604317	0.7134986225895317	0.797634691195795	0.7503267973856209	0.8146143437077131	0.8060413354531002	0.7947826086956522	0.7708333333333334	0.8111254851228978	0.8026666666666666	0.7958387516254877	0.8066225165562914	0.803763440860215	0.8290155440414507	0.833981841763943	0.8095238095238095	0.8	0.8088426527958388	0.8041237113402062	0.7981888745148771	0.7840531561461794	0.8210526315789474	0.8071895424836601	0.8142292490118577	0.7948350071736011	0.821664464993395	0.7789336801040312	0.7345013477088949	0.750330250990753	0.7897503285151117	0.779373368146214	0.7958115183246073	0.7805519053876478	0.7798561151079136	0.8015768725361366	0.8106355382619974	58.0	0.8159331349971062
3091	CCDS74066.1	STAT5A	1.0	0.9895150720838796	0.9768392370572208	0.9604221635883904	0.9491833030852994	0.9417218543046356	0.9375	0.9417989417989416	0.9401595744680852	0.9058219178082192	0.8766756032171582	0.8299319727891157	0.8010825439783491	0.8306233062330624	0.7700680272108843	0.7589041095890411	0.7635036496350365	0.7597292724196277	0.7537414965986394	0.7649456521739131	0.717425431711146	0.7221418234442837	0.697289156626506	0.7151079136690648	0.7986301369863014	0.7520435967302452	0.8192090395480226	0.8093645484949833	0.7977941176470589	0.7708333333333334	0.8153638814016172	0.8052851182197497	0.7994579945799458	0.8062755798090041	0.8050490883590463	0.8326585695006747	0.8378378378378378	0.8150134048257373	0.8010825439783491	0.8116531165311653	0.8093959731543624	0.8045822102425876	0.7880910683012259	0.8257887517146777	0.8141135972461274	0.8173076923076923	0.8003003003003003	0.8292011019283747	0.7872628726287263	0.7383966244725738	0.7620357634112792	0.7972602739726027	0.7850340136054422	0.8049113233287858	0.7863013698630137	0.7831325301204819	0.8095890410958904	0.8108108108108109	58.0	0.8195724008582503
3092	CCDS74067.1	STAT5A	1.0	0.9869281045751634	0.9738562091503268	0.9578947368421052	0.9475587703435804	0.9353562005277044	0.9311258278145697	0.9354413702239788	0.933774834437086	0.9045045045045044	0.8758344459279038	0.8184281842818428	0.7978436657681941	0.8245614035087719	0.7642276422764228	0.7547683923705722	0.7572674418604651	0.7592592592592593	0.7533875338753387	0.7604871447902571	0.7076923076923077	0.7138728323699421	0.7031484257871065	0.7128571428571429	0.7953615279672579	0.7493224932249323	0.8115330520393812	0.8053244592346089	0.7952468007312614	0.7708333333333334	0.8109919571045576	0.8035961272475796	0.7948717948717948	0.8063186813186813	0.8047419804741981	0.8270777479892761	0.8335570469798658	0.8064085447263017	0.7994616419919246	0.8097165991902834	0.8021390374331551	0.7986577181208053	0.7840531561461794	0.8169398907103825	0.8013698630136986	0.813953488372093	0.7907324364723468	0.8175582990397805	0.7732793522267206	0.7352941176470589	0.7489711934156379	0.7901907356948229	0.7737127371273713	0.7907608695652174	0.7776261937244202	0.7766116941529235	0.7953615279672579	0.8075370121130552	58.0	0.8142963705588397
3093	CCDS11423.1	STAT5B	1.0	0.9898348157560356	0.97712833545108	0.9680715197956578	0.9617083946980854	0.938618925831202	0.9376590330788804	0.9402035623409668	0.940127388535032	0.9073426573426572	0.9087403598971724	0.8342036553524804	0.8103896103896104	0.7984293193717278	0.756578947368421	0.7506561679790026	0.7528409090909091	0.7508090614886731	0.7506561679790026	0.7532637075718016	0.6671140939597315	0.6666666666666666	0.6570605187319885	0.672972972972973	0.78125	0.7470817120622568	0.8261437908496732	0.816	0.8268229166666666	0.8361823361823362	0.8383311603650587	0.7924281984334204	0.8072916666666666	0.7885117493472585	0.8002628120893561	0.8367875647668394	0.8393782383419689	0.8244473342002601	0.8169934640522876	0.81877444589309	0.8213820078226858	0.825974025974026	0.8257477243172952	0.8219895287958116	0.8198433420365535	0.7992125984251969	0.7838541666666666	0.8083989501312336	0.7963446475195822	0.7097203728362184	0.781127129750983	0.8155844155844156	0.7568270481144344	0.7810026385224275	0.7741514360313316	0.7094017094017094	0.788036410923277	0.7961038961038961	58.0	0.8155597625952524
3094	CCDS11321.1	SYNRG	1.0	0.9931350114416476	0.990990990990991	0.9705426356589149	0.9683641975308642	0.9694117647058824	0.970358814352574	0.967238689547582	0.9633671083398284	0.934850863422292	0.924315619967794	0.8780903665814151	0.8558256496227996	0.862331081081081	0.8071553228621291	0.7553191489361702	0.7531645569620253	0.7508731082654249	0.7403760071620412	0.7439478584729982	0.8556962025316456	0.8343558282208589	0.8345991561181435	0.8364565587734242	0.8013468013468014	0.7241673783091375	0.8145025295109612	0.8364888123924269	0.8353242320819113	0.8516345347862532	0.8525	0.7982905982905983	0.7896522476675149	0.7842968075927523	0.7874354561101549	0.8603256212510711	0.8724279835390947	0.8352649006622517	0.8519437551695617	0.8252911813643927	0.8270989193682461	0.8442964196502915	0.841845140032949	0.8637123745819398	0.8656987295825771	0.8625314333612741	0.8554522400676247	0.8514767932489451	0.8141135972461274	0.8049645390070922	0.821152192605331	0.8421926910299004	0.7974137931034483	0.8546069315300084	0.8327645051194539	0.7818343722172751	0.8347245409015025	0.8552631578947368	58.0	0.850565547451244
3095	CCDS11322.2	SYNRG	1.0	0.9926289926289926	0.9902826855123676	0.969243557772236	0.9669148056244832	0.9672544080604534	0.9682804674457428	0.9649415692821368	0.9608006672226856	0.9336691855583544	0.922279792746114	0.8731751824817519	0.8499550763701708	0.8567567567567568	0.8009302325581396	0.7442965779467681	0.7408123791102514	0.7347715736040609	0.7333333333333333	0.7293532338308458	0.8512173128944995	0.8298872180451128	0.8307830783078308	0.8318181818181818	0.7953110910730388	0.7135036496350365	0.8075880758807588	0.832258064516129	0.8319634703196347	0.8471223021582733	0.8471849865951743	0.7902930402930403	0.7809090909090909	0.7754158964879853	0.7776752767527675	0.8558310376492194	0.8671943711521548	0.8292035398230089	0.8460176991150442	0.8185053380782918	0.8201246660730187	0.8382222222222222	0.8349514563106796	0.8567591763652641	0.8582600195503421	0.8596961572832886	0.8521190261496844	0.8480215827338129	0.8060941828254847	0.7981042654028436	0.8170173833485819	0.834072759538598	0.791705069124424	0.8495495495495495	0.8298642533936652	0.7773549000951475	0.8282918149466192	0.852112676056338	58.0	0.8450290406951635
3096	CCDS54113.1	SYNRG	1.0	0.9936651583710407	0.9899909008189264	0.96875	0.9698354661791592	0.9675625579240036	0.9686924493554327	0.9650735294117648	0.9604051565377532	0.9324074074074076	0.9197707736389684	0.8703140830800405	0.8497512437810946	0.8571428571428571	0.8	0.7432150313152401	0.7428571428571429	0.7400275103163686	0.7348008385744235	0.7324561403508771	0.8540218470705064	0.8366285119667014	0.8339960238568589	0.8328328328328328	0.7940298507462686	0.7057633973710818	0.8125613346418057	0.8353535353535354	0.8331658291457287	0.8485148514851485	0.8495575221238938	0.7927199191102123	0.786	0.7755102040816326	0.7787971457696228	0.8562992125984252	0.8693126815101646	0.8292682926829268	0.8460038986354775	0.8160469667318982	0.8176470588235294	0.8370951913640824	0.8334956183057449	0.8546168958742633	0.8557483731019523	0.8579881656804734	0.8534396809571286	0.8479125248508946	0.8060913705583757	0.7945492662473794	0.8134403209628887	0.8359528487229863	0.7914547304170906	0.8491508491508492	0.831	0.778705636743215	0.8316929133858267	0.8463136033229491	58.0	0.8453344336766705
3097	CCDS59284.1	SYNRG	1.0	0.9926948051948052	0.990376202974628	0.9695222405271828	0.9672131147540984	0.9675540765391016	0.9685690653432588	0.9652605459057072	0.9611570247933884	0.9342762063227952	0.9230111206159112	0.8734177215189873	0.8512911843276937	0.8581623550401427	0.8027649769585253	0.7467043314500942	0.7428023032629558	0.7374371859296482	0.7355996222851747	0.7317554240631163	0.8526785714285714	0.8316279069767442	0.8324420677361853	0.8343834383438344	0.7975022301516503	0.7149321266968326	0.8085867620751341	0.833941605839416	0.833634719710669	0.8486197684772929	0.8486725663716814	0.7914777878513146	0.7821782178217822	0.7767612076852699	0.7799086757990867	0.8572727272727273	0.8684668989547039	0.8299737072743207	0.8483786152497809	0.8202643171806168	0.8218694885361552	0.8386243386243386	0.8356643356643356	0.8581560283687943	0.8597678916827853	0.8601769911504424	0.8526785714285714	0.8486197684772929	0.8080438756855576	0.7988721804511278	0.8188405797101449	0.835676625659051	0.7937956204379562	0.8510258697591436	0.8315412186379928	0.7787193973634652	0.8299559471365638	0.851593625498008	58.0	0.846291306568561
3098	CCDS59285.1	SYNRG	1.0	0.9923469387755102	0.9898804047838088	0.968048359240069	0.9656357388316152	0.9659982563208368	0.9670710571923744	0.9636048526863084	0.9593073593073592	0.9311246730601568	0.9192825112107624	0.8689458689458689	0.8440709617180205	0.8531337698783911	0.7947725072604066	0.7382352941176471	0.7380478087649402	0.7347715736040609	0.7241379310344828	0.723535457348407	0.8480300187617261	0.8260019550342131	0.8267790262172284	0.827521206409048	0.7897196261682243	0.7064393939393939	0.803921568627451	0.8299904489016237	0.8301707779886148	0.8431372549019608	0.8432282003710575	0.7855100095328885	0.777148253068933	0.7699711260827719	0.7723342939481268	0.8520992366412213	0.8638025594149908	0.8242870285188593	0.8408463661453542	0.8133086876155268	0.8149861239592969	0.8339483394833949	0.8302752293577982	0.8522304832713755	0.8532110091743119	0.8551532033426184	0.8470919324577861	0.842843779232928	0.7980769230769231	0.7905138339920948	0.8097050428163654	0.8294930875576036	0.7875598086124402	0.8436329588014981	0.8242481203007519	0.771513353115727	0.8245614035087719	0.8466386554621849	58.0	0.8408945112050709
3099	CCDS11319.1	TADA2A	1.0	0.9977477477477478	0.9977477477477478	0.9932279909706546	0.984198645598194	0.963963963963964	0.9662162162162162	0.969626168224299	0.9705882352941176	0.947845804988662	0.9504643962848296	0.8931818181818182	0.8204545454545454	0.8458049886621315	0.8062953995157385	0.7731481481481481	0.7852193995381063	0.7867435158501441	0.7453703703703703	0.7396313364055299	0.8552036199095022	0.8171557562076749	0.8386363636363636	0.8148984198645598	0.825	0.8177676537585421	0.8435374149659864	0.8409090909090909	0.8431818181818181	0.8752834467120182	0.873015873015873	0.8200455580865603	0.8382687927107062	0.8318181818181818	0.8363636363636363	0.8843537414965986	0.8792710706150342	0.8846153846153846	0.8704545454545455	0.8412698412698413	0.8656036446469249	0.8653846153846154	0.8633257403189066	0.863013698630137	0.860730593607306	0.8515981735159818	0.8528735632183908	0.851258581235698	0.8086560364464692	0.7551963048498845	0.8340909090909091	0.860730593607306	0.8125	0.8724373576309795	0.8132118451025057	0.7889908256880734	0.8473804100227791	0.8700696055684455	58.0	0.8621651577124171
3100	CCDS45656.1	TADA2A	1.0	0.9967320261437908	0.9967320261437908	0.993421052631579	0.9867109634551496	0.973421926910299	0.973421926910299	0.975438596491228	0.9766666666666668	0.9662162162162162	0.963963963963964	0.8979591836734694	0.8172413793103448	0.8611111111111112	0.8048780487804879	0.8044280442804428	0.7948717948717948	0.8042328042328042	0.7518248175182481	0.7481751824817519	0.875	0.8571428571428571	0.8645833333333334	0.8536585365853658	0.856140350877193	0.8385964912280702	0.8703071672354948	0.8791946308724832	0.8825503355704698	0.9121621621621622	0.9087837837837838	0.8316151202749141	0.8694158075601375	0.8498293515358362	0.8600682593856656	0.8923611111111112	0.8858131487889274	0.8865979381443299	0.8793103448275862	0.8556701030927835	0.8831615120274914	0.8899082568807339	0.8698630136986302	0.8650519031141869	0.8615916955017301	0.8805460750853242	0.8797250859106529	0.8762886597938144	0.7902097902097902	0.7935943060498221	0.8327526132404182	0.8809523809523809	0.7978723404255319	0.888135593220339	0.8435374149659864	0.7885304659498208	0.8605442176870748	0.8720538720538721	58.0	0.8767339269323027
3101	CCDS32623.1	TAF15	1.0	0.9982668977469672	0.994915254237288	0.9915254237288136	0.9759036144578314	0.9863247863247864	0.9861351819757366	0.9863247863247864	0.9845890410958904	0.9433962264150944	0.9392712550607288	0.8709677419354839	0.8703374777975134	0.8321167883211679	0.8504504504504504	0.8268482490272373	0.8306010928961749	0.8973214285714286	0.825426944971537	0.8152985074626866	0.8662900188323918	0.8920634920634921	0.8696461824953445	0.8582089552238806	0.8430335097001763	0.8003533568904594	0.8436944937833037	0.8738404452690167	0.8579136690647482	0.8838582677165354	0.8877952755905512	0.8614564831261101	0.8725663716814159	0.87569573283859	0.8810483870967742	0.8661971830985915	0.8855633802816901	0.8480769230769231	0.8487084870848709	0.8242753623188406	0.8515769944341373	0.8442028985507246	0.8377281947261663	0.8671454219030521	0.8651911468812877	0.8532608695652174	0.8444444444444444	0.8453038674033149	0.8342857142857143	0.8315412186379928	0.834319526627219	0.8461538461538461	0.8511796733212341	0.8783542039355993	0.8363970588235294	0.8238636363636364	0.8646209386281588	0.8584070796460177	58.0	0.8778324803511484
3102	CCDS59279.1	TAF15	1.0	0.9982578397212544	0.9948892674616696	0.9914821124361158	0.9757785467128028	0.986254295532646	0.9860627177700348	0.986254295532646	0.9845094664371772	0.943103448275862	0.9389002036659878	0.872072072072072	0.8716577540106952	0.8333333333333334	0.8517179023508138	0.828125	0.8318098720292505	0.9009009009009008	0.8266666666666667	0.8164794007490637	0.8693181818181818	0.8974358974358975	0.8726591760299626	0.8611632270168855	0.8457446808510638	0.8028419182948491	0.8464285714285714	0.8768656716417911	0.8589511754068716	0.8871287128712871	0.8910891089108911	0.8642857142857143	0.8754448398576512	0.878731343283582	0.8843813387423936	0.8690265486725663	0.8884955752212389	0.851063829787234	0.849721706864564	0.8269581056466302	0.8544776119402985	0.8451730418943534	0.8408163265306122	0.8700361010830325	0.868421052631579	0.8561020036429873	0.8472998137802608	0.8481481481481481	0.8355640535372849	0.8342342342342343	0.8373015873015873	0.848987108655617	0.8540145985401459	0.8797127468581688	0.8376383763837638	0.8266666666666667	0.8661844484629295	0.8612099644128114	58.0	0.8797927293867468
3103	CCDS11342.1	TCAP	1.0	0.9878048780487804	0.9698795180722892	0.975	0.9700598802395208	0.9578313253012049	0.9575757575757576	0.9518072289156626	0.9578313253012049	0.9025974025974026	0.8930817610062893	0.7770700636942676	0.8108108108108109	0.7682119205298014	0.6733333333333333	0.673202614379085	0.7481481481481481	0.7302631578947368	0.6513157894736842	0.6692307692307692	0.7622377622377622	0.7837837837837838	0.7516778523489933	0.773972602739726	0.8053097345132744	0.743421052631579	0.7948717948717948	0.8344370860927153	0.8344370860927153	0.8466666666666667	0.84	0.7935483870967742	0.7911392405063291	0.8037974683544303	0.8037974683544303	0.785234899328859	0.8129032258064516	0.8152866242038217	0.7960526315789473	0.7785234899328859	0.7834394904458599	0.7692307692307693	0.7727272727272727	0.75	0.75	0.773972602739726	0.8	0.7986111111111112	0.7551020408163265	0.7913669064748201	0.8071428571428572	0.7697368421052632	0.7631578947368421	0.7986577181208053	0.7615894039735099	0.7602739726027398	0.7651006711409396	0.7677419354838709	58.0	0.8088621729404724
3104	CCDS11360.1	THRA	1.0	0.994475138121547	0.9959266802443992	0.9975186104218362	0.9968051118210862	0.979591836734694	0.9816326530612244	0.9795501022494888	0.979591836734694	0.9699570815450644	0.9774127310061602	0.944214876033058	0.9398340248962656	0.9237113402061856	0.9107883817427386	0.9022869022869024	0.9128630705394192	0.896049896049896	0.9035639412997905	0.9056603773584906	0.8985200845665962	0.8807531380753139	0.9004149377593361	0.8886554621848739	0.908713692946058	0.905857740585774	0.9145299145299144	0.9297520661157024	0.9297520661157024	0.9229024943310656	0.9309623430962344	0.9136842105263158	0.9161425576519916	0.9090909090909092	0.9112050739957716	0.9400826446280992	0.9420289855072465	0.9296066252587992	0.918580375782881	0.93125	0.9373695198329852	0.9291666666666668	0.9331941544885176	0.9294605809128632	0.9301204819277108	0.92901878914405	0.9272349272349272	0.9731182795698924	0.9166666666666666	0.8591549295774648	0.9263157894736842	0.931958762886598	0.9270833333333334	0.934020618556701	0.9047619047619048	0.8731501057082452	0.9173553719008264	0.9023255813953488	58.0	0.930955109985171
3105	CCDS42316.1	THRA	1.0	0.991701244813278	0.9951338199513382	0.9938271604938272	0.9947916666666666	0.97323600973236	0.978102189781022	0.975609756097561	0.975669099756691	0.9672131147540984	0.9682151589242054	0.9365853658536586	0.9365853658536586	0.9097560975609756	0.8948655256723717	0.8875305623471883	0.9007444168734492	0.8780487804878049	0.8848039215686274	0.8897058823529411	0.8899755501222494	0.8609756097560975	0.8853658536585366	0.8679706601466992	0.8948655256723717	0.8995098039215687	0.8875	0.926829268292683	0.926829268292683	0.9130434782608696	0.9243902439024392	0.9117647058823528	0.9166666666666666	0.9044117647058824	0.9068627450980392	0.9341463414634148	0.9292682926829268	0.9195121951219511	0.9073170731707316	0.9146341463414634	0.926829268292683	0.9170731707317074	0.9219512195121952	0.9243902439024392	0.924198250728863	0.9243902439024392	0.9219512195121952	0.972972972972973	0.9048780487804878	0.8302469135802469	0.9219512195121952	0.9290953545232272	0.9215686274509804	0.9315403422982884	0.8921568627450981	0.8673218673218673	0.9095354523227384	0.8796296296296297	58.0	0.9219938834555448
3106	CCDS58546.1	THRA	1.0	0.9938080495356038	0.995575221238938	0.9972527472527472	0.9963503649635036	0.9778270509977828	0.9800443458980044	0.9777777777777776	0.9778270509977828	0.963917525773196	0.9754464285714286	0.9393258426966292	0.9345372460496614	0.9170403587443946	0.9029345372460496	0.8936651583710408	0.9051918735891648	0.8868778280542986	0.8949771689497716	0.8972602739726028	0.8917050691244239	0.8701594533029613	0.8939051918735892	0.8787185354691075	0.9006772009029346	0.9	0.903846153846154	0.9258426966292136	0.9258426966292136	0.9154228855721394	0.9248291571753986	0.908466819221968	0.9111617312072892	0.9042056074766356	0.9057471264367816	0.9348314606741572	0.9369369369369368	0.9234234234234234	0.9113636363636364	0.9251700680272108	0.9318181818181818	0.9229024943310656	0.9272727272727272	0.9232505643340858	0.922872340425532	0.9229024943310656	0.920814479638009	0.9659863945578232	0.909297052154195	0.8475452196382429	0.9197247706422018	0.9260089686098656	0.9206349206349206	0.9282511210762332	0.8963963963963963	0.8617511520737328	0.9101123595505618	0.8925831202046036	58.0	0.9250003010114312
3107	CCDS11474.1	TMEM101	1.0	0.996124031007752	0.992248062015504	0.9688715953307392	0.984375	0.98046875	0.98046875	0.9773755656108596	0.97265625	0.93359375	0.9446640316205532	0.8464566929133859	0.7803921568627451	0.7607843137254902	0.7677165354330708	0.7075098814229249	0.7131474103585658	0.6816326530612244	0.6521739130434783	0.6929133858267716	0.6936170212765957	0.7172131147540983	0.7272727272727273	0.6926229508196722	0.7944664031620553	0.7123287671232876	0.83399209486166	0.8549019607843137	0.8705882352941177	0.8133333333333334	0.8203125	0.8181818181818182	0.8326693227091634	0.8253968253968254	0.8221343873517787	0.8735177865612648	0.8392156862745098	0.7992125984251969	0.8464566929133859	0.8221343873517787	0.8458498023715415	0.8458498023715415	0.8379446640316206	0.804	0.7896825396825397	0.7658730158730159	0.804	0.8032128514056225	0.7391304347826086	0.7113821138211383	0.8373015873015873	0.7888446215139442	0.7322834645669292	0.8267716535433071	0.776	0.763265306122449	0.8095238095238095	0.796	58.0	0.821035465672281
3108	CCDS11479.1	TMUB2	1.0	0.9867549668874172	0.979933110367893	0.972972972972973	0.9628378378378378	0.9629629629629628	0.9629629629629628	0.9595959595959596	0.9562289562289562	0.9254237288135592	0.9324324324324323	0.8404255319148937	0.8466898954703833	0.8278388278388278	0.7843866171003717	0.8212927756653993	0.8091603053435115	0.8007662835249042	0.75	0.77734375	0.683982683982684	0.6909871244635193	0.6440677966101694	0.6444444444444445	0.7725631768953068	0.7669172932330827	0.8641975308641975	0.8551236749116607	0.8551236749116607	0.8623188405797102	0.8659420289855072	0.8345070422535211	0.8297872340425532	0.8381294964028777	0.8415492957746479	0.8780487804878049	0.8784722222222222	0.8536585365853658	0.8566433566433567	0.8576388888888888	0.8571428571428571	0.8517241379310345	0.8466898954703833	0.8710801393728222	0.8793103448275862	0.8581818181818182	0.8442028985507246	0.8545454545454545	0.822463768115942	0.6730769230769231	0.8732394366197183	0.8458781362007168	0.8158844765342961	0.8374558303886925	0.8168498168498168	0.7372549019607844	0.8122743682310469	0.8464285714285714	58.0	0.8444447720091999
3109	CCDS54134.1	TMUB2	1.0	0.9875776397515528	0.9811912225705328	0.9746835443037974	0.9651898734177216	0.9651898734177216	0.9651898734177216	0.9620253164556962	0.9588607594936708	0.9297124600638976	0.9365079365079364	0.8394648829431438	0.8459016393442623	0.8287671232876712	0.7958477508650519	0.8220640569395018	0.8107142857142857	0.7992831541218638	0.7591240875912408	0.7818181818181819	0.6842105263157895	0.689795918367347	0.652	0.6478260869565218	0.7743055555555556	0.7661870503597122	0.848314606741573	0.8509933774834437	0.8504983388704319	0.8576271186440678	0.8610169491525423	0.8316831683168316	0.8272425249169435	0.835016835016835	0.834983498349835	0.875	0.8758169934640523	0.8426229508196721	0.8453947368421053	0.8448844884488449	0.8459016393442623	0.8409090909090909	0.8388157894736842	0.8660130718954249	0.8740157480314961	0.8556701030927835	0.8395904436860068	0.8493150684931506	0.8169491525423729	0.6727272727272727	0.8708609271523179	0.8378378378378378	0.8163265306122449	0.8266666666666667	0.8172413793103448	0.7397769516728625	0.815068493150685	0.8445945945945946	58.0	0.8426347439282873
3110	CCDS82137.1	TMUB2	1.0	0.9962264150943396	0.9847908745247148	0.9808429118773946	0.9693486590038314	0.9731800766283524	0.9731800766283524	0.9693486590038314	0.965648854961832	0.9346153846153846	0.9386973180076628	0.8353413654618473	0.8385826771653543	0.8264462809917356	0.7875	0.8185654008438819	0.8127659574468085	0.8042553191489362	0.7478260869565218	0.7792207792207793	0.7038834951456311	0.6904761904761905	0.6635071090047393	0.6517412935323383	0.7755102040816326	0.7617021276595745	0.875	0.8514056224899599	0.8514056224899599	0.8636363636363636	0.8677685950413223	0.832	0.8306451612903226	0.8353413654618473	0.84	0.8809523809523809	0.8814229249011858	0.8656126482213439	0.8571428571428571	0.8661417322834646	0.8582677165354331	0.8515625	0.849802371541502	0.8700787401574803	0.8793103448275862	0.8641975308641975	0.8489795918367347	0.860655737704918	0.8347107438016529	0.670995670995671	0.876	0.8495934959349594	0.819672131147541	0.842741935483871	0.8257261410788381	0.7399103139013453	0.819672131147541	0.8502024291497976	58.0	0.8481682468534785
3111	CCDS45672.1	TOP2A	1.0	0.9891745602165088	0.9888451443569554	0.9841688654353562	0.9775662814411964	0.961436170212766	0.9621513944223108	0.9644533869885984	0.9621010638297872	0.9348118279569892	0.943213296398892	0.8598326359832636	0.8433402346445825	0.8350658350658351	0.8199233716475096	0.7734767025089606	0.7870503597122303	0.7785388127853882	0.7384952520087655	0.7404692082111437	0.8047473200612557	0.723293768545994	0.7749437359339835	0.7475582268970699	0.8515679442508711	0.7835294117647059	0.8290657439446367	0.861207494795281	0.8619972260748959	0.8618944323933478	0.8622129436325678	0.8442105263157895	0.8445850914205345	0.8470175438596491	0.8463157894736842	0.8699070764832023	0.8829568788501027	0.850828729281768	0.8355400696864111	0.8414545454545455	0.8489655172413794	0.8562543192812716	0.859612724757953	0.8638562543192813	0.8673621460506706	0.8629842180774749	0.8556111508220158	0.8651129943502824	0.8071528751753155	0.7816091954022989	0.8191933240611962	0.8512569832402235	0.7850533807829182	0.8535564853556485	0.8238636363636364	0.7774587221823402	0.8289191123836793	0.8322672352523098	58.0	0.8536041237594347
3112	CCDS11433.1	TUBG1	1.0	0.9845132743362832	0.9823008849557522	0.9712389380530974	0.9623893805309734	0.9380530973451328	0.9424778761061948	0.9446902654867256	0.9380530973451328	0.9046563192904656	0.9146067415730336	0.8296460176991151	0.849624060150376	0.8165548098434005	0.8337078651685393	0.8042452830188679	0.8089005235602095	0.7697594501718213	0.7986577181208053	0.7986577181208053	0.755056179775281	0.757847533632287	0.7657657657657657	0.7802690582959642	0.8411633109619687	0.7901785714285714	0.8418708240534521	0.8464163822525598	0.8677130044843049	0.8307349665924276	0.8651685393258427	0.8485523385300668	0.8285077951002228	0.8392857142857143	0.8486238532110092	0.8861607142857143	0.8752783964365256	0.8657718120805369	0.8497757847533632	0.8606741573033708	0.8568232662192393	0.8657718120805369	0.8539325842696629	0.8485523385300668	0.8488372093023255	0.84375	0.8418708240534521	0.8459821428571429	0.8129175946547884	0.8017817371937639	0.8411633109619687	0.8340807174887892	0.8232662192393736	0.852017937219731	0.814317673378076	0.7602339181286549	0.8299776286353467	0.8685968819599109	58.0	0.8531279624069744
3113	CCDS32658.1	TUBG2	1.0	0.9889380530973452	0.9889380530973452	0.9711751662971176	0.9623059866962306	0.9444444444444444	0.9446902654867256	0.9402654867256636	0.9336283185840708	0.9002849002849003	0.9070796460176992	0.8232662192393736	0.8509174311926605	0.8314606741573034	0.8041002277904328	0.7692307692307693	0.7900677200902935	0.7797202797202797	0.7891156462585034	0.7855530474040632	0.7557077625570776	0.7291196388261851	0.7488479262672811	0.7539503386004515	0.8284424379232506	0.786036036036036	0.8471910112359551	0.8413793103448276	0.8555304740406321	0.8382022471910112	0.8778135048231511	0.8228699551569507	0.820627802690583	0.8139013452914798	0.8341013824884793	0.8539325842696629	0.8629213483146068	0.8261851015801355	0.8194130925507901	0.8239277652370203	0.8597285067873304	0.8400900900900901	0.837471783295711	0.8269662921348314	0.8239277652370203	0.8355855855855856	0.7952380952380952	0.8337078651685393	0.7493036211699164	0.800453514739229	0.8247191011235955	0.8175675675675675	0.8095238095238095	0.8288288288288288	0.7995495495495496	0.7575757575757576	0.8243243243243243	0.8108108108108109	58.0	0.8400113149998516
3114	CCDS11480.1	UBTF	1.0	0.994550408719346	0.9947712418300654	0.968421052631579	0.9659685863874344	0.9503267973856208	0.9490196078431372	0.946264744429882	0.9437908496732026	0.911957950065703	0.9146981627296588	0.8333333333333334	0.8370565045992115	0.8274044795783926	0.7896825396825397	0.7576564580559254	0.758988015978695	0.7710843373493976	0.7596795727636849	0.7340425531914894	0.7798657718120805	0.7416777629826897	0.7594202898550725	0.7644683714670256	0.8176943699731903	0.8029294274300932	0.8553259141494436	0.8397350993377484	0.837730870712401	0.8375838926174497	0.8389261744966443	0.8373983739837398	0.8333333333333334	0.8333333333333334	0.8306233062330624	0.8535211267605634	0.8571428571428571	0.8322324966974901	0.8220973782771536	0.836627140974967	0.8509234828496042	0.8209549071618037	0.8293650793650794	0.8355437665782494	0.830238726790451	0.8187830687830688	0.823841059602649	0.8213333333333334	0.7543859649122807	0.7992021276595744	0.799468791500664	0.8134034165571616	0.783068783068783	0.8328947368421052	0.7768924302788844	0.800531914893617	0.8110236220472441	0.8306332842415317	58.0	0.8388422928321506
3115	CCDS42346.1	UBTF	1.0	0.994261119081779	0.9945054945054944	0.967032967032967	0.9642365887207704	0.9478021978021978	0.9464285714285714	0.943526170798898	0.940934065934066	0.9074585635359116	0.9103448275862068	0.8248275862068966	0.8287292817679558	0.8188105117565698	0.7788595271210014	0.7450980392156863	0.7464985994397759	0.759493670886076	0.7471910112359551	0.7202797202797203	0.768361581920904	0.7282913165266106	0.7457886676875957	0.7521246458923513	0.8081805359661495	0.7927170868347339	0.8462837837837838	0.8314763231197771	0.8294036061026352	0.8290960451977402	0.8305084745762712	0.8288159771754636	0.8245363766048502	0.8257142857142857	0.8216833095577746	0.8454680534918276	0.849862258953168	0.8236111111111111	0.8220973782771536	0.8282548476454293	0.8432732316227461	0.8117154811715481	0.8205841446453408	0.8270571827057183	0.8214783821478382	0.8094575799721836	0.8147632311977716	0.8120617110799438	0.7422096317280453	0.7902097902097902	0.7891061452513967	0.8038674033149171	0.7719054242002782	0.8243430152143845	0.7653631284916201	0.7902097902097902	0.8013793103448276	0.8208722741433022	58.0	0.8306629489332337
3116	CCDS11292.1	UNC45B	1.0	0.9880823401950164	0.9786995515695068	0.9565217391304348	0.9535452322738386	0.9382448537378116	0.9424538545059716	0.942578548212351	0.933911159263272	0.9019607843137256	0.898360655737705	0.8392018779342723	0.7881828316610925	0.7842170160295932	0.7346938775510204	0.7174887892376681	0.7116788321167883	0.7310344827586207	0.7197740112994351	0.7162315550510783	0.7927519818799547	0.7624434389140271	0.7800224466891134	0.7717391304347826	0.7677777777777778	0.7676508344030809	0.7988826815642458	0.8049645390070922	0.8051511758118701	0.8099547511312217	0.8097395243488109	0.7685290763968073	0.7648401826484018	0.7781569965870307	0.775626423690205	0.8216276477146043	0.8078212290502793	0.7755555555555556	0.7804878048780488	0.7577777777777778	0.7746947835738068	0.7811111111111111	0.779510022271715	0.8004459308807135	0.8006718924972005	0.7901234567901234	0.7977653631284917	0.8011173184357542	0.7441340782122905	0.7290249433106576	0.7850779510022272	0.7784090909090909	0.747716894977169	0.7818599311136625	0.7336343115124153	0.7222222222222222	0.7689655172413793	0.780045351473923	58.0	0.8064636748190316
3117	CCDS45648.1	UNC45B	1.0	0.9880694143167028	0.978675645342312	0.9564732142857144	0.9534883720930232	0.938177874186551	0.942391304347826	0.9425162689804772	0.9338394793926248	0.9018538713195202	0.8982494529540481	0.8390129259694477	0.7879464285714286	0.7839506172839507	0.7343927355278093	0.7171717171717171	0.7113276492082826	0.7306629834254144	0.7194570135746606	0.7159090909090909	0.7925170068027211	0.7621744054360136	0.7797752808988764	0.7714631197097944	0.7686318131256952	0.7673521850899743	0.7986577181208053	0.8047337278106509	0.804932735426009	0.8108720271800679	0.8106575963718821	0.7682648401826484	0.7645714285714286	0.7779043280182233	0.7753705815279361	0.8214285714285714	0.8076062639821029	0.7753058954393771	0.7802441731409545	0.7575083426028921	0.7744444444444445	0.7808676307007787	0.7792642140468228	0.8004459308807135	0.8006718924972005	0.7898640296662547	0.7975391498881432	0.8008948545861297	0.743847874720358	0.7290249433106576	0.7848383500557413	0.7781569965870307	0.7474285714285714	0.7816091954022989	0.7333333333333333	0.7222222222222222	0.7686996547756041	0.7797956867196367	58.0	0.8063187426722959
3118	CCDS76993.1	UNC45B	1.0	0.9893364928909952	0.9790897908979088	0.9584352078239609	0.9553450608930988	0.9420118343195266	0.9454329774614472	0.944378698224852	0.9372781065088758	0.905952380952381	0.9045346062052506	0.8410852713178295	0.7875457875457875	0.784741144414169	0.7366459627329193	0.7242647058823529	0.7129506008010681	0.736517719568567	0.7218788627935723	0.7254658385093168	0.7955390334572491	0.7611386138613861	0.7800982800982801	0.768	0.7725060827250608	0.776034236804565	0.8031784841075794	0.8059895833333334	0.8061349693251534	0.8158220024721878	0.8155940594059405	0.7652933832709113	0.7625	0.772104607721046	0.773067331670823	0.8219512195121951	0.80440097799511	0.7725060827250608	0.7839805825242718	0.7582017010935601	0.7752126366950183	0.7837181044957473	0.7822384428223844	0.7975609756097561	0.7977941176470589	0.784741144414169	0.7948717948717948	0.7973137973137974	0.7442143727161997	0.728287841191067	0.7878048780487805	0.775840597758406	0.7471839799749687	0.7795969773299748	0.7351485148514851	0.7238095238095238	0.7654476670870114	0.7788819875776397	58.0	0.8073551661390065
3119	CCDS11438.1	VPS25	1.0	0.9830508474576272	0.9774011299435028	0.9767441860465116	0.9661016949152542	0.9548022598870056	0.9548022598870056	0.96045197740113	0.96045197740113	0.9209039548022598	0.9152542372881356	0.8465909090909091	0.8620689655172413	0.7885714285714286	0.8228571428571428	0.8011695906432749	0.8	0.8143712574850299	0.7942857142857143	0.8218390804597702	0.815028901734104	0.7616279069767442	0.8011695906432749	0.7869822485207101	0.8372093023255814	0.7904761904761904	0.8676470588235294	0.8448275862068966	0.8390804597701149	0.8505747126436781	0.8571428571428571	0.8538011695906432	0.8313953488372093	0.8497109826589595	0.8497109826589595	0.84	0.874251497005988	0.8571428571428571	0.8685714285714285	0.8554913294797688	0.8554913294797688	0.8439306358381503	0.8439306358381503	0.8520710059171598	0.8671875	0.8554913294797688	0.8187919463087249	0.8546511627906976	0.8265895953757225	0.7745664739884393	0.8522727272727273	0.8488372093023255	0.8114285714285714	0.8228571428571428	0.8034682080924855	0.8165680473372781	0.7873563218390804	0.8439306358381503	58.0	0.8557410604161017
3120	CCDS11364.1	WIPF2	1.0	0.9880239520958084	0.9863325740318908	0.9631336405529954	0.974921630094044	0.9588100686498856	0.9565217391304348	0.9564220183486238	0.954233409610984	0.9330254041570438	0.9254807692307692	0.8621495327102804	0.8726415094339622	0.7914691943127962	0.7933884297520661	0.7608695652173914	0.76010101010101	0.7608695652173914	0.748792270531401	0.714975845410628	0.6015037593984962	0.5561224489795918	0.6	0.5816831683168316	0.8309859154929577	0.7796610169491526	0.8211764705882353	0.8532338308457711	0.8439716312056738	0.8492822966507177	0.84688995215311	0.8091787439613527	0.8038740920096852	0.8115942028985508	0.8135593220338984	0.852112676056338	0.8744075829383886	0.8554502369668247	0.8414918414918415	0.8578088578088578	0.858139534883721	0.8658823529411764	0.8592592592592593	0.8776470588235294	0.875	0.8650602409638555	0.8619854721549637	0.8698795180722891	0.7855421686746988	0.648910411622276	0.7843137254901961	0.83451536643026	0.7872860635696821	0.8611764705882353	0.8095238095238095	0.791005291005291	0.8601895734597157	0.8615751789976134	58.0	0.8328110633068317
3121	CCDS11505.1	WNT3	1.0	0.9887640449438202	0.9971910112359552	0.9691011235955056	0.9859550561797752	0.9388379204892966	0.9410112359550562	0.949438202247191	0.9410112359550562	0.8898305084745762	0.8870056497175142	0.8169014084507042	0.8498583569405099	0.8	0.8257142857142857	0.7386363636363636	0.7762039660056658	0.7834757834757835	0.7897727272727273	0.7727272727272727	0.768361581920904	0.768361581920904	0.810126582278481	0.748587570621469	0.8319088319088319	0.7635327635327636	0.7890173410404624	0.7937853107344632	0.788135593220339	0.847457627118644	0.847457627118644	0.78125	0.7903682719546742	0.7863247863247863	0.803030303030303	0.8356940509915014	0.8413597733711048	0.8361581920903954	0.8220338983050848	0.8073654390934845	0.8248587570621468	0.8248587570621468	0.8353658536585366	0.8163841807909604	0.8080495356037152	0.8220338983050848	0.8308270676691729	0.8084507042253521	0.7401129943502824	0.7742857142857142	0.8371428571428572	0.8461538461538461	0.7853107344632768	0.8186968838526912	0.8215297450424929	0.7925925925925926	0.8005698005698005	0.8271954674220963	58.0	0.8330374598249496
3122	CCDS11506.1	WNT9B	1.0	0.988795518207283	0.9848942598187312	0.9665653495440728	0.9519774011299436	0.9361702127659576	0.9408450704225352	0.936231884057971	0.9380281690140844	0.8727810650887574	0.873015873015873	0.7748538011695907	0.8006134969325154	0.75	0.7220447284345048	0.7073170731707317	0.6966966966966966	0.7009063444108762	0.6827794561933535	0.7173252279635258	0.7507692307692307	0.7343283582089553	0.7435897435897436	0.6965944272445821	0.7834394904458599	0.7164179104477612	0.7773851590106007	0.7836990595611285	0.7841269841269841	0.7886435331230284	0.8017751479289941	0.7827476038338658	0.7874251497005988	0.7846153846153846	0.7766323024054983	0.784375	0.8012232415902141	0.7791798107255521	0.8023598820058997	0.7830188679245284	0.7641509433962265	0.7865497076023392	0.7770897832817337	0.7755102040816326	0.7852941176470588	0.7788461538461539	0.78125	0.79375	0.7289156626506024	0.7663934426229508	0.7582089552238805	0.7620481927710844	0.7349397590361446	0.7904191616766467	0.7545454545454545	0.7587301587301587	0.7669616519174042	0.7753164556962026	58.0	0.7969501331038117
3123	CCDS32677.1	ZNF652	1.0	0.995049504950495	0.9933993399339934	0.9900662251655628	0.985655737704918	0.9751655629139072	0.9751655629139072	0.9751243781094528	0.9767441860465116	0.9650582362728786	0.956738768718802	0.9468864468864469	0.8583473861720068	0.8792517006802721	0.7982456140350878	0.7504488330341114	0.7504520795660036	0.7549194991055456	0.7545454545454545	0.7693726937269373	0.7733812949640287	0.7051282051282052	0.7320754716981132	0.7415329768270945	0.8027444253859348	0.8109640831758034	0.8705281090289608	0.9054054054054054	0.9038785834738616	0.8858603066439523	0.8843537414965986	0.8662092624356775	0.8686006825938567	0.8690265486725663	0.8814814814814815	0.9003378378378378	0.9298831385642736	0.8333333333333334	0.8603066439522998	0.7996515679442509	0.8178694158075601	0.8481675392670157	0.8691910499139415	0.914572864321608	0.9110738255033556	0.8362989323843416	0.7740213523131673	0.7975567190226877	0.8900169204737732	0.7316636851520573	0.8690476190476191	0.9332129963898916	0.8782161234991424	0.920741989881956	0.8665540540540541	0.8227194492254734	0.9183673469387756	0.8787878787878788	58.0	0.868162070215692
3124	CCDS1578.1	ACTA1	1.0	0.9893617021276596	0.9880239520958084	0.9814814814814816	0.973474801061008	0.950920245398773	0.9497354497354498	0.9470899470899472	0.9444444444444444	0.9153439153439152	0.9107806691449816	0.8359788359788359	0.8796791443850267	0.8121693121693122	0.8306878306878307	0.7407407407407407	0.7380952380952381	0.716931216931217	0.7301587301587301	0.7248677248677249	0.7962962962962963	0.7771883289124668	0.8095238095238095	0.7566137566137566	0.8461538461538461	0.8148148148148148	0.8677248677248677	0.872791519434629	0.847682119205298	0.8652694610778443	0.8597883597883598	0.8042895442359249	0.8227513227513228	0.8333333333333334	0.8338658146964856	0.8571428571428571	0.8809523809523809	0.8932038834951457	0.8820375335120644	0.8565891472868217	0.875	0.8703703703703703	0.8756613756613757	0.8255813953488372	0.8609625668449198	0.8518518518518519	0.75	0.8211920529801324	0.7777777777777778	0.7354497354497355	0.8306878306878307	0.8412698412698413	0.7063492063492064	0.8333333333333334	0.7724867724867724	0.8359788359788359	0.783068783068783	0.8126984126984127	58.0	0.8447879055353182
3125	CCDS1613.1	ACTN2	1.0	0.9870435806831568	0.9798657718120806	0.9682899207248018	0.9574726609963548	0.928319623971798	0.9339305711086228	0.9360986547085202	0.9372900335946248	0.8908045977011494	0.9049429657794676	0.8275862068965517	0.7272727272727273	0.7685393258426966	0.7536723163841808	0.7415349887133182	0.7465437788018433	0.7628205128205128	0.7454954954954955	0.7286036036036037	0.7761529808773904	0.7547806524184477	0.7651685393258427	0.7457817772778402	0.8280898876404494	0.7896512935883014	0.7692307692307693	0.7562130177514793	0.75	0.7955665024630542	0.7927519818799547	0.7788235294117647	0.7900355871886121	0.7907239819004525	0.7847800237812128	0.810843373493976	0.8087739032620922	0.7947247706422018	0.7806524184476941	0.8006756756756757	0.7806524184476941	0.7936865839909808	0.7916666666666666	0.7278911564625851	0.7206851119894598	0.7389830508474576	0.7099879663056559	0.719551282051282	0.7494356659142212	0.762778505897772	0.7270440251572327	0.7850678733031674	0.7163841807909604	0.7745208568207441	0.7565118912797282	0.7463193657984145	0.7392290249433107	0.7733175914994097	58.0	0.8000562279540597
3126	CCDS60455.1	ACTN2	1.0	0.9870435806831568	0.9798657718120806	0.9682899207248018	0.9574726609963548	0.928319623971798	0.9328107502799552	0.9349775784753364	0.9361702127659576	0.8929804372842347	0.9049429657794676	0.8329493087557603	0.7233009708737864	0.7748571428571429	0.7539863325740319	0.748564867967853	0.7532013969732246	0.777292576419214	0.7511415525114156	0.7305045871559633	0.7786606129398411	0.7574370709382151	0.7698412698412699	0.7511363636363636	0.8342728297632469	0.793918918918919	0.7760180995475113	0.7573529411764706	0.7521472392638037	0.8032178217821783	0.8006833712984055	0.7851239669421488	0.7961859356376639	0.7970521541950113	0.7911694510739857	0.8192771084337349	0.8155230596175478	0.805045871559633	0.7885264341957255	0.8063063063063063	0.7907761529808774	0.8027057497181511	0.7995495495495496	0.7340909090909091	0.7291941875825627	0.7414965986394558	0.7101449275362319	0.7231543624161074	0.7595936794582393	0.7745740498034076	0.7326607818411097	0.7895927601809954	0.7265536723163842	0.7824126268320181	0.7605956471935853	0.7505668934240363	0.7471655328798186	0.7793594306049823	58.0	0.8048578720341023
3127	CCDS73053.1	ACTN2	1.0	0.9859375	0.9766081871345028	0.9706744868035192	0.9559543230016312	0.9353891336270193	0.9383259911894272	0.9368575624082232	0.9352941176470588	0.8943452380952381	0.9054290718038528	0.8260188087774295	0.7635239567233385	0.7598784194528876	0.7515243902439024	0.7339449541284404	0.7338582677165354	0.7383966244725738	0.7480798771121352	0.7219662058371735	0.75642965204236	0.7333333333333333	0.75	0.7218844984802432	0.8227272727272728	0.7839506172839507	0.7637195121951219	0.7591463414634146	0.7580398162327718	0.7908163265306123	0.7845220030349014	0.7818740399385561	0.790519877675841	0.7911585365853658	0.7856049004594181	0.7921440261865794	0.7964071856287425	0.7844036697247706	0.7681818181818182	0.7858220211161387	0.766566265060241	0.7851739788199698	0.7854984894259819	0.7366003062787136	0.7350565428109854	0.7519500780031201	0.7360890302066773	0.735	0.7242424242424242	0.7669421487603306	0.7361344537815127	0.7713414634146342	0.7107309486780715	0.7587786259541984	0.7473035439137135	0.7325038880248833	0.7230769230769231	0.7613981762917933	58.0	0.7961565491679357
3128	CCDS1624.1	ADSS2	1.0	1.0	0.9949494949494948	0.9846153846153848	0.9823399558498896	0.9524940617577196	0.9535398230088497	0.9536423841059604	0.9602649006622516	0.931372549019608	0.9487179487179488	0.8813953488372093	0.8597701149425288	0.8638392857142857	0.8273195876288659	0.8081264108352144	0.7857142857142857	0.7955056179775281	0.7941176470588235	0.7528089887640449	0.8468468468468469	0.8202764976958525	0.8126410835214447	0.7990867579908676	0.8379629629629629	0.8185840707964602	0.8248337028824834	0.8724373576309795	0.8746803069053708	0.8805309734513275	0.8827433628318584	0.844789356984479	0.8530066815144766	0.8507795100222717	0.844789356984479	0.8475452196382429	0.8651162790697674	0.804932735426009	0.8392857142857143	0.7942477876106194	0.8169642857142857	0.8299776286353467	0.8195991091314031	0.8155555555555556	0.8243559718969555	0.8169642857142857	0.7844155844155845	0.8004484304932735	0.7986270022883295	0.8203991130820399	0.7906976744186046	0.8389610389610389	0.7680412371134021	0.8878923766816144	0.8435374149659864	0.8220720720720721	0.8314606741573034	0.8704663212435233	58.0	0.8556221746853969
3129	CCDS1533.1	AIDA	1.0	0.993485342019544	0.996742671009772	0.990228013029316	0.993485342019544	0.9757785467128028	0.977198697068404	0.977198697068404	0.973941368078176	0.9637096774193548	0.977124183006536	0.9114754098360656	0.9081967213114754	1.0	0.8921568627450981	0.8387096774193549	0.8174904942965779	0.8392156862745098	0.842809364548495	0.8	0.7926421404682275	0.7391304347826086	0.7866666666666666	0.6654135338345865	0.9055374592833876	0.8688524590163934	0.8377483443708609	0.8950819672131147	0.8768656716417911	0.9248366013071896	0.9183006535947712	0.8921933085501859	0.9052287581699346	0.9022801302931596	0.8962962962962963	0.91	0.9052287581699346	0.8914473684210527	0.8877887788778878	0.8651315789473685	0.8717105263157895	0.8950819672131147	0.898360655737705	0.7490636704119851	0.7598684210526315	0.8777777777777778	0.8145161290322581	0.8555555555555555	0.745819397993311	0.7333333333333333	0.8496732026143791	0.8627450980392157	0.8194444444444444	0.9087947882736156	1.0	0.8464052287581699	0.9281045751633988	0.8754098360655738	58.0	0.8832290046819155
3130	CCDS31076.1	AKT3	1.0	0.9935622317596566	0.9892703862660944	0.9763948497854076	0.9828326180257512	0.9739696312364424	0.9742489270386266	0.9785407725321889	0.9828326180257512	0.9377682403433476	0.946351931330472	0.907725321888412	0.896774193548387	0.9096774193548388	0.915948275862069	0.875268817204301	0.8620689655172413	0.8580645161290322	0.8473118279569892	0.8365591397849462	0.913978494623656	0.8939393939393939	0.913978494623656	0.8688172043010752	0.9182795698924732	0.8946236559139785	0.913978494623656	0.9182795698924732	0.913978494623656	0.9247311827956988	0.9204301075268816	0.9096774193548388	0.9053763440860216	0.90752688172043	0.9096774193548388	0.8881720430107527	0.9118279569892472	0.896774193548387	0.8876889848812095	0.8941684665226782	0.8660907127429806	0.8941684665226782	0.8920086393088553	0.8903225806451613	0.8881720430107527	0.7573033707865169	0.7851851851851852	0.7843137254901961	0.896774193548387	0.886021505376344	0.8358531317494601	0.8943965517241379	0.7809110629067245	0.9129411764705884	0.8831168831168831	0.8744588744588745	0.9071274298056156	0.8491379310344828	58.0	0.9005065262017031
3131	CCDS31077.1	AKT3	1.0	0.99375	0.9895833333333334	0.9770833333333332	0.9833333333333332	0.9726315789473684	0.9729166666666668	0.9770833333333332	0.98125	0.9375	0.9479166666666666	0.9018789144050104	0.8958333333333334	0.9041666666666668	0.895397489539749	0.86875	0.8385744234800838	0.8520833333333333	0.8284518828451883	0.8183716075156576	0.9020833333333332	0.8805031446540881	0.9083333333333332	0.860125260960334	0.9164926931106472	0.8916666666666667	0.9083333333333332	0.9041666666666668	0.9	0.9205020920502092	0.9163179916317992	0.9083333333333332	0.9020833333333332	0.90625	0.9083333333333332	0.8729166666666667	0.9083333333333332	0.8742138364779874	0.8640167364016736	0.8702928870292888	0.8430962343096234	0.8661087866108786	0.8682008368200836	0.8682008368200836	0.8661087866108786	0.7404255319148936	0.7583732057416268	0.7595744680851064	0.8935281837160751	0.8854166666666666	0.8172268907563025	0.8851774530271399	0.7735849056603774	0.9138321995464852	0.8747390396659708	0.8637316561844863	0.9041666666666668	0.8221757322175732	58.0	0.8907503785069542
3132	CCDS1512.1	ANGEL2	1.0	0.9963302752293578	0.9961832061068704	0.9759704251386322	0.9834254143646408	0.9703703703703704	0.9703703703703704	0.9684601113172542	0.9685185185185186	0.9659735349716446	0.9662921348314608	0.9110251450676984	0.8622047244094488	0.8856589147286822	0.7743271221532091	0.7136659436008677	0.7199124726477024	0.6785714285714286	0.7017167381974249	0.6957446808510638	0.8174603174603174	0.7443298969072165	0.8102766798418972	0.7820773930753564	0.8631578947368421	0.775	0.8628230616302187	0.8878143133462283	0.8822393822393823	0.8947368421052632	0.8910505836575876	0.8760162601626016	0.86	0.875	0.8747433264887063	0.8828125	0.8846918489065606	0.8484251968503937	0.8792079207920792	0.84765625	0.8635477582846004	0.8610567514677103	0.8532289628180039	0.8923679060665362	0.8830845771144279	0.8727634194831014	0.8695652173913043	0.8806584362139918		0.5552884615384616	0.5560859188544153	0.8136645962732919	0.8191489361702128	0.8604651162790697	0.8548057259713702	0.8396793587174348	0.8662674650698603	0.8678861788617886	57.0	0.8553299295828574
3133	CCDS73027.1	ANGEL2	1.0	0.9946808510638298	0.9946808510638298	0.9731903485254692	0.9786096256684492	0.96514745308311	0.96514745308311	0.9624664879356568	0.9624664879356568	0.9591280653950952	0.9621621621621622	0.9113573407202216	0.8555555555555555	0.8808864265927978	0.7665706051873199	0.7113095238095238	0.7126099706744868	0.6706231454005934	0.7062314540059347	0.7055393586005831	0.8189415041782729	0.7209302325581395	0.8184357541899442	0.7885714285714286	0.8603988603988604	0.7667638483965015	0.8531073446327684	0.8760330578512396	0.8708791208791209	0.8777777777777778	0.8777777777777778	0.8619718309859155	0.844632768361582	0.8515406162464986	0.8515406162464986	0.8662952646239555	0.8636363636363636	0.8189415041782729	0.867231638418079	0.8310249307479224	0.8453038674033149	0.841225626740947	0.8272980501392758	0.8854748603351955	0.8835227272727273	0.8717948717948718	0.8647887323943662	0.8721590909090909		0.5341614906832298	0.5541795665634675	0.7926136363636364	0.815028901734104	0.8396501457725948	0.8463768115942029	0.8171428571428572	0.847457627118644	0.8514285714285714	57.0	0.8458667165352876
3134	CCDS1565.1	ARF1	1.0	0.978021978021978	0.9835164835164836	0.9615384615384616	0.9615384615384616	0.9491525423728814	0.9505494505494504	0.956043956043956	0.9505494505494504	0.9230769230769232	0.9175824175824177	0.7967032967032966	0.7578125	0.7857142857142857	0.7967032967032966	0.7637362637362637	0.7527472527472527	0.7472527472527473	0.7582417582417582	0.7417582417582418	0.7458563535911602	0.7252747252747253	0.7692307692307693	0.7307692307692307	0.7637362637362637	0.7252747252747253	0.7197802197802198	0.7472527472527473	0.7555555555555555	0.7692307692307693	0.7692307692307693	0.7111111111111111	0.7252747252747253	0.7087912087912088	0.7032967032967034	0.7802197802197802	0.7912087912087912	0.8186813186813187	0.7906976744186046	0.7912087912087912	0.8186813186813187	0.8241758241758241	0.8186813186813187	0.7472527472527473	0.7472527472527473	0.7417582417582418	0.7362637362637363	0.7417582417582418	0.7362637362637363	0.7362637362637363		0.6648351648351648	0.6428571428571429	0.6868131868131868	0.5934065934065934	0.6373626373626373	0.6538461538461539	0.6263736263736264	57.0	0.7829433009584517
3135	CCDS31060.1	ARID4B	1.0	0.9959083469721768	0.9949832775919732	0.984375	0.9860426929392446	0.9727272727272728	0.9744435284418796	0.9701986754966888	0.9761120263591432	0.93013468013468	0.9466063348416288	0.8903170522707797	0.7442922374429224	0.8519480519480519	0.749770009199632	0.7710196779964222	0.7859054415700267	0.7879604672057502	0.7787934186471663	0.7645454545454545	0.8884083044982699	0.8572679509632224	0.8647717484926787	0.8545296167247387	0.8625429553264605	0.828397212543554	0.8495652173913043	0.7653239929947461	0.758590308370044	0.8430182133564614	0.8412836079791848	0.801945181255526	0.808641975308642	0.7996422182468694	0.8016014234875445	0.8886986301369864	0.8881239242685026	0.818815331010453	0.8693035253654342	0.8363794604003482	0.8528138528138528	0.8502581755593803	0.8676975945017182	0.7790909090909091	0.7842960288808665	0.7662801070472792	0.7666666666666667	0.7658623771224308	0.8319709355131698	0.8353765323992994	0.7615176151761518	0.8762975778546713	0.7088846880907372	0.8914728682170543	0.8096947935368043	0.818100358422939	0.8756567425569177	0.8679927667269439	58.0	0.8498769833556841
3136	CCDS31061.1	ARID4B	1.0	0.9954128440366972	0.99453125	0.9846390168970814	0.9861857252494244	0.9737045630317092	0.9753086419753086	0.9713622291021672	0.976869699306091	0.9340141398271798	0.9503784693019344	0.891653290529695	0.7593537414965986	0.8594507269789984	0.7558441558441559	0.7818484596169858	0.7946799667497921	0.796652719665272	0.7899659863945578	0.7768385460693153	0.8908649959579629	0.863562091503268	0.8687600644122383	0.8597063621533442	0.8668805132317562	0.8365853658536585	0.8580697485806975	0.7769607843137255	0.770747740345111	0.851340373679935	0.8497156783103168	0.8132231404958677	0.8196046128500823	0.8113522537562604	0.8129675810473815	0.894484412470024	0.8921962992759453	0.8281758957654723	0.8763052208835341	0.8428338762214984	0.8609539207760711	0.857487922705314	0.8747993579454254	0.7866894197952219	0.7915254237288135	0.7783333333333333	0.7808988764044944	0.7779632721202003	0.8393913778529163	0.843265306122449	0.769100169779287	0.8814935064935064	0.7275922671353251	0.8972491909385113	0.8204697986577181	0.8281642917015927	0.881342062193126	0.8745791245791246	58.0	0.8569712035421292
3137	CCDS7070.1	ASB13	1.0	0.974820143884892	0.9855595667870036	0.9640287769784172	0.9521739130434784	0.9083969465648856	0.9205776173285198	0.9014084507042254	0.9202898550724636	0.8518518518518519	0.8795620437956204	0.7723880597014925	0.7289377289377289	0.73992673992674	0.6784313725490196	0.6397058823529411	0.6618181818181819	0.6764705882352942	0.6446886446886447	0.6492537313432836	0.6618181818181819	0.635036496350365	0.6970802919708029	0.6727272727272727	0.7028985507246377	0.6788321167883211	0.7241379310344828	0.7137096774193549	0.7183673469387755	0.7346153846153847	0.7384615384615385	0.7113821138211383	0.7248062015503876	0.7170542635658915	0.6991869918699187	0.7819548872180451	0.7902621722846442	0.7142857142857143	0.7215686274509804	0.7015706806282722	0.7283464566929134	0.7180451127819549	0.753731343283582	0.7756653992395437	0.7709923664122137	0.7397769516728625	0.71875	0.7322834645669292	0.6612244897959184	0.625	0.7167381974248928	0.7014925373134329	0.6567164179104478	0.6925925925925925	0.7244094488188977	0.6914893617021277	0.6804511278195489	0.72265625	58.0	0.7500070354330458
3138	CCDS1506.1	ATF3	1.0	0.994475138121547	0.989010989010989	0.9834254143646408	0.967032967032967	0.9392265193370166	0.9392265193370166	0.9392265193370166	0.9337016574585636	0.9	0.9226519337016574	0.8388888888888889	0.861271676300578	0.8212290502793296	0.7251461988304093	0.7241379310344828	0.72	0.7471264367816092	0.7225433526011561	0.69375	0.7954545454545454	0.7415730337078652	0.797752808988764	0.7966101694915254	0.7966101694915254	0.7640449438202247	0.8258426966292135	0.8595505617977528	0.8539325842696629	0.8579545454545454	0.8522727272727273	0.8295454545454546	0.8505747126436781	0.8305084745762712	0.8305084745762712	0.8595505617977528	0.8651685393258427	0.8465909090909091	0.8409090909090909	0.8352272727272727	0.8361581920903954	0.8448275862068966	0.84	0.8418079096045198	0.8867924528301887	0.8693181818181818	0.867816091954023	0.8742857142857143			0.625	0.7257142857142858	0.7885714285714286	0.7808988764044944	0.8011363636363636	0.7586206896551724	0.7909604519774012	0.7828571428571428	56.0	0.8358396220820531
3139	CCDS58059.1	ATF3	1.0	0.9919354838709676	0.992	0.9919354838709676	0.952	0.9193548387096774	0.9193548387096774	0.9112903225806452	0.9193548387096774	0.8780487804878049	0.9032258064516128	0.8130081300813008	0.8376068376068376	0.7950819672131147	0.6608695652173913	0.7008547008547008	0.6779661016949152	0.711864406779661	0.7094017094017094	0.6538461538461539	0.7563025210084033	0.7272727272727273	0.7933884297520661	0.7833333333333333	0.7916666666666666	0.7272727272727273	0.7851239669421488	0.8347107438016529	0.8181818181818182	0.825	0.8166666666666667	0.7815126050420168	0.8083333333333333	0.7833333333333333	0.7833333333333333	0.8264462809917356	0.8347107438016529	0.8151260504201681	0.8151260504201681	0.7983193277310925	0.8099173553719008	0.811965811965812	0.8135593220338984	0.7916666666666666	0.8529411764705882	0.8319327731092437	0.8305084745762712	0.8389830508474576			0.591304347826087	0.7226890756302521	0.7851239669421488	0.768595041322314	0.7899159663865546	0.7310924369747899	0.7916666666666666	0.7478991596638656	56.0	0.8098914628186853
3140	CCDS31142.1	ATP5F1C	1.0	0.9933110367892976	0.9765886287625418	0.9832214765100672	0.9731543624161074	0.9387755102040816	0.9421768707482994	0.9457627118644067	0.9489795918367347	0.9006849315068494	0.9178082191780822	0.7801418439716312	0.7874564459930313	0.7991967871485943	0.7558139534883721	0.7269503546099291	0.7050359712230215	0.6981818181818182	0.7326007326007326	0.6888888888888889	0.7703180212014135	0.7535714285714286	0.7153024911032029	0.7782805429864253	0.8404255319148937	0.7797202797202797		0.7111913357400722	0.7230769230769231	0.7875457875457875	0.7912087912087912	0.73992673992674	0.7345454545454545	0.7445255474452555	0.75390625	0.7900355871886121	0.7928571428571428	0.7464788732394366	0.7832167832167832	0.7526501766784452	0.775438596491228	0.7859649122807018	0.7929824561403509	0.6985815602836879	0.6953405017921147	0.8035714285714286	0.8057553956834532	0.8050541516245487	0.7178571428571429	0.6349809885931559	0.7420494699646644	0.791970802919708	0.7647058823529411	0.8434163701067615	0.7985611510791367	0.7719298245614035	0.8201438848920863	0.7816901408450704	57.0	0.798482605002266
3141	CCDS7081.1	ATP5F1C	1.0	0.9932885906040269	0.976510067114094	0.9831649831649832	0.9730639730639732	0.938566552901024	0.9419795221843004	0.9455782312925172	0.9488054607508531	0.9003436426116839	0.9175257731958762	0.7793594306049823	0.7832167832167832	0.7983870967741935	0.754863813229572	0.7259786476868327	0.703971119133574	0.6970802919708029	0.7316176470588235	0.6840148698884758	0.7695035460992907	0.7526881720430108	0.7142857142857143	0.7772727272727272	0.8398576512455516	0.7789473684210526		0.7111913357400722	0.7230769230769231	0.7904411764705882	0.7941176470588235	0.73992673992674	0.7372262773722628	0.7408759124087592	0.75390625	0.7900355871886121	0.7928571428571428	0.7455830388692579	0.7824561403508772	0.75177304964539	0.7746478873239436	0.7816901408450704	0.7887323943661971	0.697508896797153	0.6953405017921147	0.8028673835125448	0.8050541516245487	0.8043478260869565	0.7168458781362007	0.6335877862595419	0.7411347517730497	0.7912087912087912	0.7664233576642335	0.8428571428571429	0.7978339350180506	0.7699115044247787	0.8201438848920863	0.7816901408450704	57.0	0.7978099167053968
3142	CCDS41469.1	BPNT1	1.0	0.9967637540453076	0.9967637540453076	0.9838187702265372	0.99009900990099	0.9576547231270358	0.9609120521172638	0.9565217391304348	0.9609120521172638	0.9032258064516128	0.9328358208955224	0.8210116731517509	0.8082191780821918	0.8338983050847457	0.6549295774647887	0.627177700348432	0.625	0.6229508196721312	0.6408450704225352	0.6418439716312057	0.4578754578754578	0.5017667844522968	0.4712230215827338	0.4705882352941176	0.8184931506849316	0.754325259515571	0.7285223367697594	0.7619047619047619	0.7542662116040956	0.8191126279863481	0.8156996587030717	0.7854671280276817	0.7708333333333334	0.7785467128027682	0.7700348432055749	0.8625429553264605	0.8655172413793103	0.8083623693379791	0.8129251700680272	0.76171875	0.7864406779661017	0.8135593220338984	0.8169491525423729	0.7406143344709898	0.7474402730375427	0.6933797909407665	0.6341463414634146	0.6608996539792388	0.738831615120275	0.578397212543554	0.7235494880546075	0.8033898305084746	0.7731958762886598	0.8458904109589042	0.7903780068728522	0.8116438356164384	0.8361774744027304	0.8253424657534246	58.0	0.7776781991435099
3143	CCDS65787.1	BPNT1	1.0	1.0	0.9960629921259844	0.9921259842519684	0.995967741935484	0.9603174603174603	0.9642857142857144	0.9638009049773756	0.9603174603174603	0.8909090909090909	0.9299065420560748	0.824390243902439	0.8049792531120332	0.8401639344262295	0.6581196581196581	0.6092436974789915	0.6150627615062761	0.6	0.625531914893617	0.6340425531914894	0.4666666666666667	0.5043103448275862	0.4780701754385965	0.4553571428571428	0.8125	0.7605042016806722	0.743801652892562	0.743801652892562	0.7302904564315352	0.8174273858921162	0.8132780082987552	0.7815126050420168	0.7679324894514767	0.773109243697479	0.7679324894514767	0.8583333333333333	0.8577405857740585	0.7941176470588235	0.8057851239669421	0.7488584474885844	0.7695473251028807	0.7892561983471075	0.7933884297520661	0.7325102880658436	0.7407407407407407	0.70042194092827	0.6244725738396625	0.6485355648535565	0.743801652892562	0.5966386554621849	0.7213114754098361	0.7883817427385892	0.7689075630252101	0.8375	0.799163179916318	0.8166666666666667	0.8375	0.8257261410788381	58.0	0.7738108224098286
3144	CCDS65788.1	BPNT1	1.0	0.9963369963369964	0.9963369963369964	0.9816849816849816	0.9887640449438202	0.9595588235294118	0.9632352941176472	0.95850622406639	0.9669117647058824	0.9065934065934066	0.9328358208955224	0.8080357142857143	0.8146718146718147	0.8467432950191571	0.6535433070866141	0.611764705882353	0.6235294117647059	0.6255924170616114	0.6374501992031872	0.644	0.4574898785425101	0.4901185770750988	0.4637096774193548	0.473469387755102	0.8178294573643411	0.751937984496124	0.754863813229572	0.7730769230769231	0.7606177606177607	0.8307692307692308	0.8269230769230769	0.80078125	0.7803921568627451	0.79296875	0.7843137254901961	0.8725868725868726	0.8643410852713178	0.8214285714285714	0.8275862068965517	0.7633928571428571	0.8015267175572519	0.8282442748091603	0.8326996197718631	0.75	0.7615384615384615	0.69140625	0.6235294117647059	0.6536964980544747	0.734375	0.5680933852140078	0.749034749034749	0.8160919540229885	0.7829457364341085	0.8565891472868217	0.803088803088803	0.8132295719844358	0.8653846153846154	0.8217054263565892	58.0	0.7823771048868526
3145	CCDS1534.1	BROX	1.0	0.9902200488997556	0.9836601307189542	0.9826302729528535	0.9852579852579852	0.9657701711491442	0.9681372549019608	0.968058968058968	0.965686274509804	0.938118811881188	0.9528535980148884	0.8575063613231552	0.8422391857506362	0.8060453400503779	0.7428571428571429	0.7055702917771883	0.7229551451187335	0.7361477572559367	0.6798941798941799	0.6745406824146981	0.720626631853786	0.6596858638743456	0.7383419689119171	0.6710182767624021	0.8253164556962025	0.788659793814433	0.7209302325581395	0.7893401015228426	0.7969543147208121	0.8545918367346939	0.8545918367346939	0.8492462311557789	0.8513853904282116	0.8442211055276382	0.8492462311557789	0.8015267175572519	0.8341836734693877	0.7958656330749354	0.8418367346938775	0.8096446700507615	0.8295165394402035	0.8455696202531645	0.8524173027989822	0.6889460154241646	0.6821705426356589	0.7421875	0.743455497382199	0.7506493506493507	0.6957671957671958	0.6840731070496083	0.8268733850129198	0.7890625	0.7824933687002652	0.8256410256410256	0.8149100257069408	0.783289817232376	0.8235294117647058	0.8487179487179487	58.0	0.8168040251252094
3146	CCDS73036.1	BROX	1.0	0.9910979228486648	0.9830508474576272	0.9879518072289156	0.9851190476190476	0.970414201183432	0.9733727810650888	0.973293768545994	0.9733727810650888	0.937125748502994	0.945945945945946	0.8593272171253823	0.8425925925925926	0.8061538461538461	0.746031746031746	0.686084142394822	0.7051282051282052	0.7211538461538461	0.6580645161290323	0.6517571884984026	0.7138364779874213	0.653968253968254	0.7278481012658228	0.6517571884984026	0.8251533742331288	0.7899686520376176	0.7204968944099379	0.7865853658536586	0.7896341463414634	0.8430769230769231	0.8430769230769231	0.8358662613981763	0.8328267477203647	0.8297872340425532	0.8358662613981763	0.8148148148148148	0.843558282208589	0.80625	0.8271604938271605	0.803076923076923	0.8421052631578947	0.8518518518518519	0.8504672897196262	0.7111801242236024	0.7	0.7570977917981072	0.7388535031847133	0.7539432176656151	0.680379746835443	0.6656151419558359	0.8307210031347962	0.8069620253164557	0.7864077669902912	0.8322981366459627	0.80625	0.7827476038338658	0.8167701863354038	0.8359133126934984	58.0	0.8141588178663784
3147	CCDS73037.1	BROX	1.0	0.9893899204244032	0.9817518248175182	0.9811827956989247	0.9866666666666668	0.9628647214854112	0.9654255319148936	0.9653333333333334	0.9627659574468084	0.9327956989247312	0.9487870619946092	0.853185595567867	0.8421052631578947	0.7945205479452054	0.7280453257790368	0.6927536231884058	0.7118155619596542	0.729106628242075	0.6676300578034682	0.66189111747851	0.698005698005698	0.6342857142857142	0.7146892655367232	0.6495726495726496	0.8236914600550964	0.7837078651685393	0.7211267605633803	0.7734806629834254	0.7845303867403315	0.8444444444444444	0.8444444444444444	0.8387978142076503	0.8410958904109589	0.8360655737704918	0.8387978142076503	0.7900552486187845	0.8194444444444444	0.7774647887323943	0.8277777777777777	0.7983425414364641	0.817174515235457	0.8347107438016529	0.837465564738292	0.6610644257703081	0.6535211267605634	0.7272727272727273	0.7314285714285714	0.7365439093484419	0.6936416184971098	0.6676136363636364	0.8112676056338028	0.7790368271954674	0.7716763005780347	0.8100558659217877	0.8100558659217877	0.7692307692307693	0.8105849582172702	0.8384401114206128	58.0	0.8061831659064272
3148	CCDS41493.1	CACNB2	1.0	0.9917898193760264	0.9852216748768472	0.9770114942528736	0.964824120603015	0.9485903814262024	0.950413223140496	0.9504950495049505	0.9504950495049505	0.9219269102990032	0.9148580968280468	0.7921635434412265	0.8319327731092437	0.8282312925170068	0.7332155477031802	0.7680140597539543	0.7816291161178509	0.7847222222222222	0.7657342657342657	0.7619047619047619	0.7958115183246073	0.8129251700680272	0.8253424657534246	0.7798634812286689	0.8333333333333334	0.8126064735945485	0.7718978102189781	0.7975778546712803	0.7943760984182777	0.7561436672967864	0.7615526802218114	0.7726465364120781	0.7709790209790209	0.7834507042253521	0.7771836007130125	0.8389830508474576	0.8617747440273038	0.8013937282229965	0.8205574912891986	0.799625468164794	0.8136752136752137	0.8301886792452831	0.8210526315789474	0.8090277777777778	0.8235294117647058	0.8178694158075601	0.8102836879432624	0.8189655172413793	0.734375	0.7397504456327986	0.7926829268292683	0.8244406196213425	0.7775862068965518	0.8333333333333334	0.8181818181818182	0.76	0.8214285714285714	0.5876010781671159	58.0	0.8242270799215864
3149	CCDS41494.1	CACNB2	1.0	0.9934102141680397	0.9868204283360792	0.9785831960461284	0.9664429530201344	0.951747088186356	0.9535655058043118	0.9536423841059604	0.9536423841059604	0.9264214046822744	0.9194630872483222	0.7996575342465754	0.8438030560271647	0.8353344768439108	0.7513227513227513	0.7972027972027972	0.7968476357267951	0.7961335676625659	0.7742504409171076	0.7773851590106007	0.8084358523725835	0.8256410256410256	0.842832469775475	0.7925170068027211	0.8407534246575342	0.8260869565217391	0.786618444846293	0.8126094570928196	0.806282722513089	0.7677902621722846	0.770949720670391	0.7862190812720848	0.783068783068783	0.7900355871886121	0.7890070921985816	0.8493150684931506	0.8726333907056799	0.8094405594405595	0.8261617900172117	0.8074074074074075	0.8195876288659794	0.8356401384083045	0.828719723183391	0.8199300699300699	0.8352490421455939	0.8275261324041812	0.8213660245183888	0.828125	0.7579505300353356	0.7548845470692718	0.8041958041958042	0.8397212543554007	0.7927461139896373	0.8442906574394463	0.8258620689655173	0.7649122807017544	0.8319039451114922	0.6253298153034301	58.0	0.8346107404162907
3150	CCDS7125.1	CACNB2	1.0	0.990909090909091	0.9855072463768116	0.9772727272727272	0.9641693811074918	0.9509954058192956	0.9526717557251908	0.9527439024390244	0.9528158295281582	0.9279141104294478	0.921417565485362	0.8072100313479624	0.8421052631578947	0.839622641509434	0.7552674230145867	0.7757166947723441	0.7871621621621622	0.7983870967741935	0.7766990291262136	0.7700170357751278	0.8069883527454242	0.8236272878535774	0.8338926174496645	0.7933227344992051	0.8478260869565217	0.8270440251572327	0.7814685314685315	0.8087986463620981	0.8026981450252951	0.774526678141136	0.782312925170068	0.7815699658703071	0.7888	0.788659793814433	0.785958904109589	0.845771144278607	0.8726415094339622	0.8112244897959183	0.8311036789297659	0.8043087971274686	0.82	0.8417721518987342	0.8265993265993266	0.8208	0.8347826086956521	0.8288	0.8217317487266553	0.8293460925039873	0.7491749174917491	0.7517241379310344	0.8086816720257235	0.8367670364500792	0.7911392405063291	0.8451816745655608	0.8304278922345484	0.765704584040747	0.8301886792452831	0.6117936117936118	58.0	0.8338924841660402
3151	CCDS7126.1	CACNB2	1.0	0.9905660377358492	0.984924623115578	0.9764150943396226	0.9627118644067796	0.9507936507936507	0.9525316455696202	0.95260663507109	0.9526813880126184	0.9251592356687898	0.9185303514376996	0.800978792822186	0.833904109589041	0.8349673202614379	0.7406779661016949	0.7680140597539543	0.7816901408450704	0.7922948073701842	0.7723440134907251	0.7598566308243727	0.7989601386481803	0.8145580589254766	0.8254799301919721	0.7831125827814569	0.8419354838709677	0.8202614379084967	0.7718978102189781	0.800705467372134	0.7943760984182777	0.7607913669064749	0.7686832740213523	0.7726465364120781	0.78	0.7799642218246869	0.7771836007130125	0.8393782383419689	0.8676470588235294	0.8028419182948491	0.8205574912891986	0.799625468164794	0.8142361111111112	0.8374384236453202	0.8210526315789474	0.815	0.8294010889292196	0.8219633943427621	0.8125	0.8219633943427621	0.7392795883361921	0.7391304347826086	0.8023450586264657	0.8303130148270181	0.7821782178217822	0.8388157894736842	0.8253706754530478	0.7592920353982301	0.8251633986928104	0.5876010781671159	58.0	0.8271603256183953
3152	CCDS7127.1	CACNB2	1.0	0.9921011058451816	0.985781990521327	0.9778830963665088	0.966183574879227	0.9488817891373802	0.9506369426751592	0.9507154213036566	0.9507154213036566	0.9249201277955272	0.9180064308681672	0.7990196078431373	0.840064620355412	0.8333333333333334	0.7487352445193929	0.7757166947723441	0.7870216306156406	0.7913188647746243	0.7705192629815746	0.7718120805369127	0.8040201005025126	0.8218954248366013	0.8336079077429983	0.79050736497545	0.8398058252427184	0.8199672667757774	0.7814685314685315	0.8056478405315615	0.8026981450252951	0.7707581227436823	0.7760141093474426	0.7815699658703071	0.7805695142378559	0.7918781725888325	0.785958904109589	0.8452768729641694	0.8672131147540983	0.8096828046744574	0.8311036789297659	0.8043087971274686	0.819376026272578	0.834983498349835	0.8265993265993266	0.8153078202995009	0.8294010889292196	0.8250825082508251	0.8195615514333895	0.8267326732673267	0.7445742904841403	0.7521222410865874	0.7996661101836394	0.8314049586776859	0.7871287128712872	0.8401976935749588	0.8237232289950577	0.7662771285475793	0.826797385620915	0.6117936117936118	58.0	0.8311732682778402
3153	CCDS7128.1	CACNB2	1.0	0.9933993399339934	0.9867986798679867	0.9785478547854786	0.9663865546218487	0.9516666666666668	0.9534883720930232	0.9535655058043118	0.9535655058043118	0.9266666666666666	0.9194630872483222	0.8054607508532423	0.8465430016863407	0.8361774744027304	0.7565674255691769	0.7993079584775087	0.8024263431542461	0.7978533094812165	0.7801047120418848	0.7832167832167832	0.8108581436077058	0.8285229202037352	0.8476027397260274	0.7983050847457627	0.847972972972973	0.8290598290598291	0.7877697841726619	0.8139130434782609	0.8076256499133448	0.7676579925650557	0.7707948243992606	0.7859649122807018	0.7828371278458844	0.7897526501766784	0.7887323943661971	0.8517887563884157	0.875	0.8170731707317073	0.8301886792452831	0.8099630996309963	0.823327615780446	0.8396551724137931	0.8321799307958477	0.8208695652173913	0.8361904761904762	0.8275862068965517	0.8205574912891986	0.8275862068965517	0.7591623036649214	0.7592920353982301	0.8066202090592335	0.8359240069084629	0.7917383820998278	0.8399311531841652	0.8213058419243986	0.7696335078534031	0.8276450511945392	0.6243654822335025	58.0	0.8361406966704684
3154	CCDS7129.1	CACNB2	1.0	0.9934747145187602	0.9869494290375204	0.9771615008156608	0.9667774086378738	0.9522240527182868	0.9540229885057472	0.9540983606557376	0.9540983606557376	0.9275123558484348	0.9203980099502488	0.806070826306914	0.85	0.8397976391231029	0.754325259515571	0.8	0.8013698630136986	0.802405498281787	0.7806563039723662	0.7841105354058722	0.808695652173913	0.8302521008403362	0.847457627118644	0.7986577181208053	0.8497495826377296	0.8293918918918919	0.7925531914893617	0.8164665523156089	0.8102564102564103	0.7720588235294118	0.7751371115173674	0.7906574394463668	0.7875647668393783	0.794425087108014	0.7934027777777778	0.8554621848739495	0.8762711864406779	0.8209982788296041	0.8338983050847457	0.8079847908745247	0.8271186440677966	0.8432708688245315	0.8361774744027304	0.8264604810996563	0.8421052631578947	0.8293515358361775	0.8247422680412371	0.8313458262350937	0.7620689655172413	0.7657342657342657	0.810671256454389	0.8430034129692833	0.8010204081632653	0.8469387755102041	0.8268251273344652	0.7724137931034483	0.836424957841484	0.6240601503759399	58.0	0.8387332424275682
3155	CCDS81442.1	CACNB2	1.0	0.9929577464788732	0.9859154929577464	0.977112676056338	0.9640933572710952	0.950266429840142	0.952212389380531	0.952296819787986	0.952296819787986	0.9217081850533808	0.9141323792486584	0.7974452554744526	0.836036036036036	0.8266423357664233	0.7368421052631579	0.7888888888888889	0.7944444444444444	0.7877629063097514	0.7663551401869159	0.7696629213483146	0.797373358348968	0.8163636363636364	0.8372943327239488	0.7844202898550725	0.8375451263537906	0.8171846435100548	0.7741312741312741	0.8011152416356877	0.7944444444444444	0.7504990019960079	0.753968253968254	0.7711069418386491	0.7677902621722846	0.775047258979206	0.7740112994350282	0.8415300546448088	0.8665447897623401	0.8037383177570093	0.8186813186813187	0.8003952569169961	0.8128440366972477	0.8305709023941068	0.8222222222222222	0.8100558659217877	0.8258196721311475	0.8154981549815498	0.8097014925373134	0.8173431734317343	0.7425373134328358	0.7424242424242424	0.7947761194029851	0.8243992606284658	0.7771639042357275	0.8287292817679558	0.8110091743119267	0.7570093457943925	0.8175182481751825	0.598314606741573	58.0	0.8256585250057296
3156	CCDS7091.1	CAMK1D	1.0	0.9844155844155844	0.9792746113989638	0.9688311688311688	0.963276836158192	0.9105263157894736	0.917098445595855	0.922279792746114	0.932642487046632	0.8984375	0.8881118881118881	0.8210526315789474	0.7963446475195822	0.8029850746268656	0.7513089005235603	0.7380952380952381	0.7698412698412699	0.7670454545454546	0.7400530503978779	0.7306666666666667	0.7723342939481268	0.7520215633423181	0.7730870712401056	0.7664041994750657	0.7771428571428571	0.7611548556430446	0.790633608815427	0.7767857142857143	0.7749287749287749	0.7736842105263158	0.7736842105263158	0.7736389684813754	0.7729885057471264	0.7712765957446809	0.7824933687002652	0.7958115183246073	0.7952755905511811	0.756544502617801	0.7651715039577837	0.7387862796833773	0.7631578947368421	0.7467018469656992	0.7486772486772487	0.7549857549857549	0.7510729613733905	0.76657824933687	0.7711864406779662	0.779891304347826	0.6968085106382979	0.5739130434782609	0.7828571428571428	0.7730870712401056	0.7591623036649214	0.7847769028871391	0.7349081364829396	0.7327327327327328	0.7742782152230971	0.6607142857142857	58.0	0.7945107897171055
3157	CCDS7092.1	CAMK1D	1.0	0.9831932773109244	0.9776536312849162	0.9663865546218487	0.96	0.90625	0.9134078212290504	0.9189944134078212	0.9301675977653632	0.8904494382022472	0.875968992248062	0.8228571428571428	0.7847025495750708	0.7915309446254072	0.7421203438395415	0.7293447293447294	0.7642045454545454	0.7607361963190185	0.7285714285714285	0.7183908045977011	0.7602523659305994	0.7325581395348837	0.7685714285714286	0.7585227272727273	0.7639751552795031	0.7507082152974505	0.7880597014925373	0.7745098039215687	0.7725856697819314	0.7720797720797721	0.7720797720797721	0.771875	0.7663551401869159	0.7694524495677233	0.7816091954022989	0.7959770114942529	0.7977207977207977	0.7606837606837606	0.7714285714285715	0.7392550143266475	0.7621776504297995	0.75	0.7528735632183908	0.7523510971786834	0.7573221757322176	0.7638483965014577	0.76875	0.7754491017964071	0.7020057306590258	0.5709779179810726	0.7801857585139319	0.7818696883852692	0.7650429799426934	0.7932011331444759	0.7365439093484419	0.7450331125827815	0.78	0.6517571884984026	58.0	0.7917686121934655
3158	CCDS1486.1	CAMK1G	1.0	0.9873949579831932	0.981132075471698	0.9725738396624471	0.9702127659574468	0.934322033898305	0.934322033898305	0.9341825902335456	0.9364406779661016	0.9268817204301076	0.9161290322580644	0.8149038461538461	0.7924107142857143	0.8088888888888889	0.7116704805491991	0.7220956719817767	0.7297297297297297	0.7214611872146118	0.7334851936218679	0.7104072398190046	0.7266355140186916	0.7482517482517482	0.7362385321100917	0.7379310344827587	0.7695749440715883	0.7574370709382151	0.7852193995381063	0.8329621380846325	0.831081081081081	0.8240534521158129	0.8262806236080178	0.8054862842892768	0.8077803203661327	0.8009367681498829	0.8166259168704156	0.8399122807017544	0.8546255506607929	0.821826280623608	0.8040089086859689	0.7945823927765236	0.8013698630136986	0.8018018018018018	0.8120805369127517	0.8165548098434005	0.8222222222222222	0.8116591928251121	0.795045045045045	0.797752808988764				0.8022727272727272	0.7431818181818182	0.7886363636363637	0.7687074829931972	0.7614678899082569	0.7802690582959642	0.7712264150943396	55.0	0.8188062355902621
3159	CCDS31035.1	CAPN2	1.0	0.99	0.9793510324483776	0.9694656488549618	0.9495677233429396	0.9372128637059725	0.93974175035868	0.9424460431654677	0.9482758620689656	0.8900445765230312	0.9077598828696926	0.8065967016491754	0.8249158249158249	0.7809239940387481	0.7670196671709532	0.7212863705972435	0.7337461300309598	0.7264808362369338	0.7173252279635258	0.726027397260274	0.6735668789808917	0.6571879936808847	0.6597774244833068	0.6704	0.7286585365853658	0.7039370078740157	0.7625	0.7398753894080997	0.7340590979782271	0.7848484848484848	0.779969650986343	0.7313664596273292	0.7662141779788839	0.7309486780715396	0.7162162162162162	0.7758346581875993	0.8236173393124065	0.6832740213523132	0.6498422712933754	0.6820276497695853	0.7016742770167428	0.6975308641975309	0.6893353941267388	0.7978723404255319	0.7993680884676145	0.7018518518518518	0.7177033492822966	0.7368421052631579	0.6854460093896714	0.6947852760736196	0.7580893682588598	0.7652027027027027	0.696969696969697	0.7927382753403933	0.7451274362818591	0.7507552870090635	0.767511177347243	0.7453703703703703	58.0	0.7751117817277852
3160	CCDS53478.1	CAPN2	1.0	0.9903691813804172	0.9800332778702164	0.9688581314878892	0.9481361426256076	0.9370967741935484	0.9388083735909822	0.9402261712439418	0.9483870967741936	0.8876033057851239	0.9086460032626428	0.8077571669477235	0.8249158249158249	0.7792642140468228	0.7529610829103215	0.718213058419244	0.7282229965156795	0.7264808362369338	0.7098976109215017	0.7157534246575342	0.6730434782608695	0.6580310880829016	0.6632302405498282	0.6666666666666666	0.7145299145299145	0.6894736842105263	0.7625	0.7563025210084033	0.7495798319327731	0.769100169779287	0.7636054421768708	0.7533557046979866	0.754653130287648	0.7529411764705882	0.7426470588235294	0.7843803056027164	0.8154362416107382	0.6815742397137746	0.6598290598290598	0.6655172413793103	0.689419795221843	0.682842287694974	0.671875	0.7956081081081081	0.7968197879858657	0.7018518518518518	0.7324185248713551	0.7191235059760956	0.6741379310344827	0.6804835924006909	0.7564766839378239	0.7652027027027027	0.688135593220339	0.7898305084745763	0.7529411764705882	0.7449324324324325	0.7696160267111853	0.7409326424870466	58.0	0.7731151038100257
3161	CCDS7090.1	CDC123	1.0	0.982089552238806	0.9731343283582088	0.9455782312925172	0.9631901840490796	0.9461077844311376	0.9491017964071856	0.94311377245509	0.9427710843373494	0.9107692307692308	0.9210526315789472	0.8142414860681114	0.7694704049844237	0.8148148148148148	0.7732919254658385	0.7220447284345048	0.7633333333333333	0.7531645569620253	0.7266881028938906	0.7229299363057324	0.7632398753894081	0.7725856697819314	0.7585139318885449	0.75	0.7617554858934169	0.7188498402555911	0.7587301587301587	0.7429467084639498	0.7444794952681388	0.7587301587301587	0.7626582278481012	0.7641509433962265	0.7460815047021944	0.7711598746081505	0.7617554858934169	0.7857142857142857	0.78125	0.8161993769470405	0.7987616099071208	0.7938461538461539	0.7993311036789298	0.796923076923077	0.8067484662576687	0.7469135802469136	0.7530864197530864	0.778125	0.779874213836478	0.78125	0.7229299363057324	0.476	0.7625	0.7660256410256411	0.7412140575079872	0.7931034482758621	0.7492163009404389	0.7248322147651006	0.75	0.759493670886076	58.0	0.7954459276352969
3162	CCDS1558.1	CDC42BPA	1.0	0.9925326695706284	0.9887507400828892	0.979381443298969	0.9754529514903564	0.9704840613931524	0.9695014662756598	0.9694835680751174	0.9677608440797186	0.9457227138643068	0.943108504398827	0.8777915632754343	0.8798565451285116	0.857397504456328	0.8158844765342961	0.7905853952926977	0.7783161720169595	0.773630343166767	0.7689050211736237	0.7625681405208964	0.8644597126795752	0.8412698412698413	0.8469814704124328	0.8481091134531928	0.8487544483985765	0.8243001786777844	0.8579916815210933	0.867690490253987	0.8630460448642266	0.8694362017804155	0.8716577540106952	0.8414779499404053	0.848719475878499	0.843452380952381	0.8469326980345444	0.8517857142857143	0.866507747318236	0.7538922155688623	0.7899159663865546	0.785415421398685	0.7787769784172662	0.8053892215568862	0.8041743400859422	0.8308065494238933	0.8231552162849872	0.7810794420861128	0.7738095238095238	0.7973059653624118	0.7995169082125604	0.8253301320528211	0.7404718693284936	0.844578313253012	0.7634930260764099	0.871044776119403	0.8389830508474576	0.8103448275862069	0.8586762075134168	0.7930125247198417	58.0	0.8513596466192671
3163	CCDS1559.1	CDC42BPA	1.0	0.9921414538310412	0.98818407960199	0.9789540816326532	0.974233128834356	0.9690018598884068	0.9679802955665024	0.9679605668515096	0.966153846153846	0.9436183395291202	0.9402709359605912	0.8726322664924886	0.8756281407035176	0.8514357053682896	0.8077166350411132	0.785171102661597	0.7709923664122137	0.7661188369152971	0.7617534942820838	0.7557251908396947	0.8578947368421053	0.8353619474695708	0.8404522613065326	0.8413838120104439	0.8437110834371109	0.817385866166354	0.8520599250936329	0.8610421836228288	0.8561686298822071	0.8628428927680798	0.8651685393258427	0.8340638697557922	0.8410513141426783	0.8355222013758599	0.8391739674593242	0.84625	0.8603631809643081	0.7451227186910007	0.7804416403785489	0.7763819095477387	0.7700063011972275	0.7967275015733165	0.7952196382428941	0.8221797323135756	0.8136729222520107	0.7723214285714286	0.7623762376237624	0.786874154262517	0.7904761904761904	0.8176656151419558	0.7323585505403687	0.8378720709309689	0.7554002541296061	0.8657465495608532	0.8321678321678322	0.8031088082901554	0.8533834586466166	0.7830319888734353	58.0	0.8451397283034653
3164	CCDS41488.1	CELF2	1.0	0.9918533604887984	0.9857433808553973	0.9714867617107944	0.9694501018329938	0.965197215777262	0.9653767820773932	0.9714867617107944	0.9633401221995926	0.9348268839103868	0.9511201629327902	0.8816326530612245	0.9063136456211812	0.879837067209776	0.8612244897959184	0.8533604887983707	0.8510204081632653	0.8491879350348028	0.8428571428571429	0.8510204081632653	0.890020366598778	0.8795918367346939	0.8839103869653768	0.8879837067209776	0.8818737270875764	0.8716904276985743	0.8341121495327103	0.8408163265306122	0.8378378378378378	0.8588957055214724	0.8571428571428571	0.8387755102040816	0.8260869565217391	0.8385744234800838	0.8382352941176471	0.8734693877551021	0.8752556237218814	0.8548057259713702	0.8591836734693877	0.8306122448979592	0.865424430641822	0.8448979591836735	0.8469387755102041	0.8558558558558559	0.8547945205479452	0.8489795918367347	0.8489795918367347	0.8486707566462167	0.826530612244898	0.7084188911704312	0.8816326530612245	0.8693877551020408	0.8816326530612245	0.8734693877551021	0.8653061224489796	0.8508158508158508	0.8816326530612245	0.7938775510204081	58.0	0.876766475043318
3165	CCDS44354.1	CELF2	1.0	0.9921414538310412	0.986247544204322	0.9724950884086444	0.9705304518664049	0.9660633484162896	0.9666011787819252	0.9724950884086444	0.9646365422396856	0.93713163064833	0.9528487229862476	0.883629191321499	0.9076620825147348	0.8840864440078585	0.8641732283464567	0.8565815324165029	0.8543307086614174	0.8506787330316742	0.8464566929133859	0.8543307086614174	0.8919449901768173	0.8818897637795275	0.8858267716535433	0.8899803536345776	0.8840864440078585	0.8742632612966601	0.8363228699551569	0.8438735177865613	0.8416833667334669	0.863905325443787	0.8622047244094488	0.844488188976378	0.832967032967033	0.8444444444444444	0.8441295546558705	0.8759842519685039	0.8774703557312253	0.8599605522682445	0.8622047244094488	0.8346456692913385	0.8662674650698603	0.8481262327416174	0.8500986193293886	0.8571428571428571	0.8547945205479452	0.8523622047244095	0.8523622047244095	0.8520710059171598	0.8300395256916996	0.7157057654075547	0.8838582677165354	0.8700787401574803	0.8838582677165354	0.8759842519685039	0.8681102362204725	0.8522727272727273	0.8838582677165354	0.796844181459566	58.0	0.8794695151169248
3166	CCDS44355.1	CELF2	1.0	0.9923224568138196	0.9859154929577464	0.971264367816092	0.9698189134808852	0.965197215777262	0.9673704414587332	0.9731285988483686	0.965451055662188	0.9356136820925554	0.9517102615694164	0.8865384615384615	0.9074446680080482	0.8812877263581489	0.8629032258064516	0.8598848368522073	0.8528225806451613	0.8491879350348028	0.8519230769230769	0.8596153846153847	0.8942307692307693	0.8848368522072937	0.8850806451612904	0.8893360160965795	0.8832997987927566	0.8732394366197183	0.840958605664488	0.842741935483871	0.839835728952772	0.859073359073359	0.8579654510556622	0.8407258064516129	0.8333333333333334	0.8405797101449275	0.8402489626556017	0.875	0.8765182186234818	0.8565656565656565	0.8608870967741935	0.8326612903225806	0.8650306748466258	0.85	0.8519230769230769	0.8577777777777778	0.8571428571428571	0.8502879078694817	0.8508064516129032	0.85	0.8288461538461539	0.7113821138211383	0.8829174664107485	0.8709677419354839	0.8803088803088803	0.874274661508704	0.8667953667953668	0.8492239467849224	0.8841698841698842	0.7984496124031008	58.0	0.8789107522349288
3167	CCDS44356.1	CELF2	1.0	0.9918200408997956	0.985685071574642	0.9713701431492844	0.9693251533742332	0.965034965034965	0.9652351738241308	0.9713701431492844	0.9631901840490796	0.934560327198364	0.950920245398773	0.8811475409836066	0.9038854805725972	0.8773006134969326	0.8565573770491803	0.8524590163934426	0.8501026694045175	0.8461538461538461	0.8401639344262295	0.8480492813141683	0.8875255623721882	0.8770491803278688	0.8813905930470347	0.885480572597137	0.8793456032719836	0.869120654396728	0.8321513002364066	0.8381147540983607	0.8350730688935282	0.8580246913580247	0.8562628336755647	0.8381147540983607	0.825287356321839	0.8378947368421052	0.8375527426160337	0.8709016393442623	0.8726899383983573	0.8521560574948666	0.8565573770491803	0.8278688524590164	0.8648648648648649	0.8439425051334702	0.8459958932238193	0.8552036199095022	0.8539944903581267	0.8463114754098361	0.8463114754098361	0.8459958932238193	0.8247422680412371	0.7066115702479339	0.8811475409836066	0.8688524590163934	0.8790983606557377	0.8729508196721312	0.8627049180327869	0.8501170960187353	0.8790983606557377	0.7930327868852459	58.0	0.875239135760151
3168	CCDS86069.1	CELF2	1.0	0.9924098671726757	0.9864341085271318	0.9734345351043644	0.969639468690702	0.967391304347826	0.967741935483871	0.9734345351043644	0.9658444022770398	0.9330783938814532	0.9524714828897338	0.8798449612403101	0.900763358778626	0.8776290630975143	0.8618042226487524	0.8502879078694817	0.8516377649325626	0.8473451327433629	0.8420038535645472	0.85	0.887189292543021	0.8790786948176583	0.8851485148514852	0.8850574712643678	0.8759541984732825	0.8666666666666667	0.8329718004338394	0.8317399617590823	0.8333333333333334	0.8544061302681992	0.8527724665391969	0.8317399617590823	0.8191489361702128	0.8313725490196079	0.8307086614173228	0.8718929254302104	0.8733205374280231	0.8463035019455253	0.8519230769230769	0.8297029702970297	0.8540856031128404	0.838150289017341	0.8384615384615385	0.8553459119496856	0.8542713567839196	0.8467432950191571	0.8489483747609943	0.8486590038314177	0.8234165067178503	0.7109826589595376	0.8773946360153256	0.8680688336520076	0.8773946360153256	0.8718929254302104	0.8637236084452975	0.8480176211453745	0.8797709923664122	0.7903846153846154	58.0	0.8742989716683345
3169	CCDS86070.1	CELF2	1.0	0.9923224568138196	0.9862745098039216	0.9731285988483686	0.9692898272552783	0.9669603524229076	0.9673704414587332	0.9731285988483686	0.965451055662188	0.9323017408123792	0.9519230769230768	0.8784313725490196	0.8996138996138996	0.8762088974854932	0.8601941747572815	0.8485436893203884	0.8499025341130604	0.8452914798206278	0.8401559454191033	0.8482490272373541	0.8858800773694391	0.8776699029126214	0.8837675350701403	0.8837209302325582	0.8745173745173745	0.8651252408477842	0.8307692307692308	0.8297872340425532	0.8313008130081301	0.8527131782945736	0.851063829787234	0.8297872340425532	0.8168103448275862	0.8293650793650794	0.8286852589641435	0.8704061895551257	0.8718446601941747	0.844488188976378	0.8501945525291829	0.8276553106212425	0.8523622047244095	0.8362573099415205	0.8365758754863813	0.8535031847133758	0.8520408163265306	0.8449612403100775	0.8471953578336557	0.8468992248062015	0.8213592233009709	0.7076023391812866	0.875968992248062	0.8665377176015474	0.875968992248062	0.8704061895551257	0.8621359223300971	0.8459821428571429	0.8783783783783784	0.7879377431906615	58.0	0.8727994258642391
3170	CCDS86071.1	CELF2	1.0	0.9922330097087378	0.9864077669902912	0.9728155339805824	0.970873786407767	0.9665178571428572	0.966990291262136	0.9728155339805824	0.9650485436893204	0.9378640776699028	0.9533980582524272	0.884990253411306	0.90873786407767	0.8854368932038835	0.8657587548638133	0.858252427184466	0.8560311284046692	0.8526785714285714	0.8482490272373541	0.8560311284046692	0.8932038834951457	0.8832684824902723	0.8871595330739299	0.8912621359223301	0.8854368932038835	0.8757281553398059	0.838495575221239	0.845703125	0.8435643564356435	0.8654970760233918	0.8638132295719845	0.8463035019455253	0.8351409978308026	0.846307385229541	0.846	0.877431906614786	0.87890625	0.8615984405458089	0.8638132295719845	0.8365758754863813	0.8678500986193294	0.8499025341130604	0.8518518518518519	0.8589743589743589	0.8571428571428571	0.8540856031128404	0.8540856031128404	0.8538011695906432	0.83203125	0.7190569744597249	0.8852140077821011	0.8715953307392996	0.8852140077821011	0.877431906614786	0.8696498054474708	0.8542600896860987	0.8852140077821011	0.7992202729044834	58.0	0.8809124529313695
3171	CCDS86072.1	CELF2	1.0	0.9924953095684804	0.986247544204322	0.9717514124293786	0.9685658153241652	0.9661399548532732	0.9681050656660412	0.9737335834896812	0.9662288930581614	0.9346534653465348	0.95069033530572	0.8842504743833017	0.904382470119522	0.8809523809523809	0.8585657370517928	0.8601532567049809	0.8514056224899599	0.8452655889145496	0.851145038167939	0.8582375478927203	0.8918406072106262	0.884469696969697	0.8842315369261478	0.8884462151394422	0.8804780876494024	0.872255489021956	0.8387799564270153	0.8393574297188755	0.8360655737704918	0.8576923076923076	0.8549618320610687	0.8393574297188755	0.8319148936170213	0.8395061728395061	0.8391752577319588	0.8747514910536779	0.875751503006012	0.8548387096774194	0.8580121703853956	0.8262626262626263	0.8615071283095723	0.8464491362763915	0.8483685220729367	0.8568281938325991	0.856	0.8495238095238096	0.85	0.8492366412213741	0.8278529980657641	0.7090163934426229	0.8838095238095238	0.8717434869739479	0.8788461538461538	0.875	0.8659003831417624	0.8492239467849224	0.8826923076923077	0.7969052224371374	58.0	0.8775865919005735
3172	CCDS44337.1	CEP170	1.0	0.993939393939394	0.9907407407407408	0.983651226158038	0.9728813559322034	0.9622512010981468	0.9611980939414568	0.9632402995234852	0.9610921501706484	0.93000693000693	0.9243697478991596	0.8661870503597122	0.8454415954415955	0.8638360175695461	0.7851301115241636	0.7684766214177979	0.7751703255109765	0.7863636363636364	0.7460076045627376	0.7495987158908507	0.8414192614047792	0.8197932053175776	0.8386627906976745	0.8214285714285714	0.8542568542568543	0.8143491124260355	0.8562874251497006	0.8321220930232558	0.8328488372093024	0.8694706308919506	0.8712011577424024	0.8431372549019608	0.849493487698987	0.8463768115942029	0.8392469225199131	0.8411420204978038	0.8300795372378886	0.8090050835148874	0.832	0.7470760233918129	0.7920646583394563	0.8131788559015206	0.8146270818247646	0.7963235294117647	0.7995049504950495	0.6949280847842544	0.6471061093247589	0.6669201520912548	0.8308714918759232	0.8111195734958111	0.7680491551459293	0.8446886446886447	0.7293577981651376	0.8613718411552347	0.8351976137211037	0.8092006033182504	0.8643695014662757	0.8240946045824095	58.0	0.84003369221973
3173	CCDS44339.1	CEP170	1.0	0.9943145925457992	0.9936102236421726	0.9846743295019156	0.9745547073791349	0.9639871382636656	0.9629865985960434	0.9649010848755584	0.962891874600128	0.9344155844155844	0.9292267365661862	0.8741588156123823	0.8515312916111851	0.8715846994535519	0.7976437976437977	0.7805907172995781	0.7870239774330042	0.7967537050105857	0.7601135557132718	0.764179104477612	0.8497970230040596	0.829655172413793	0.8472505091649695	0.8310626702997275	0.8623481781376519	0.8247066942719117	0.8636959370904325	0.8404616429056347	0.8411405295315683	0.8753387533875339	0.8755074424898511	0.8507462686567164	0.8559837728194726	0.8537576167907921	0.8470906630581867	0.8489405331510594	0.837947332883187	0.8187372708757638	0.840244731475187	0.7609289617486339	0.8021978021978022	0.8211382113821138	0.8212593094109681	0.804945054945055	0.808868501529052	0.7078014184397163	0.6634182908545727	0.6813655761024182	0.8393103448275862	0.8197424892703863	0.7796123474515434	0.8527397260273972	0.7419814682822523	0.8697705802968961	0.8455114822546973	0.819718309859155	0.8719178082191781	0.8258465791292329	58.0	0.8479591299875401
3174	CCDS1616.1	CHRM3	1.0	0.9881154499151104	0.9863945578231292	0.976027397260274	0.9777397260273972	0.9621993127147768	0.9621993127147768	0.9606164383561644	0.958974358974359	0.8882978723404256	0.9084628670120898	0.8149466192170819	0.7609489051094891	0.7661870503597122	0.7388059701492538	0.708256880733945	0.7231329690346083	0.716636197440585	0.7074074074074074	0.7277777777777777	0.7486437613019892	0.7595628415300546	0.7576301615798923	0.7531760435571688	0.8085106382978723	0.7850799289520426	0.8209219858156028	0.6738703339882122	0.6796116504854369	0.803921568627451	0.8014184397163121	0.7843137254901961	0.7736185383244206	0.7853309481216458	0.776386404293381	0.8088495575221238	0.8271604938271605	0.7877697841726619	0.7458866544789763	0.7192660550458716	0.7304832713754646	0.7294776119402985	0.7255639097744361	0.7822878228782287	0.7779816513761468	0.6713147410358565	0.678714859437751	0.6727272727272727	0.7671480144404332	0.7608695652173914	0.6920152091254753	0.7992895204262878	0.6931608133086876	0.7992895204262878	0.7208029197080292	0.7291280148423006	0.7622504537205081	0.6994328922495274	58.0	0.7901033560259865
3175	CCDS1544.1	CNIH3	1.0	0.9751552795031057	0.96875	0.9918032786885246	0.95	0.9503105590062112	0.9565217391304348	0.9565217391304348	0.968944099378882	0.9503105590062112	0.9006211180124224	0.8012422360248447	0.84375	0.8385093167701864	0.7391304347826086	0.7329192546583851	0.7329192546583851	0.7142857142857143	0.7329192546583851	0.79375	0.6601307189542484		0.6564885496183206	0.6387096774193548	0.7577639751552795	0.7835820895522388	0.7888198757763976	0.8260869565217391	0.8322981366459627	0.85625	0.85625	0.825	0.81875	0.825	0.80625	0.8385093167701864	0.85625	0.7142857142857143	0.7692307692307693	0.7484276729559748	0.7735849056603774	0.7672955974842768	0.71875	0.7898089171974523	0.7974683544303798	0.75625	0.75	0.7763975155279503	0.7295597484276729	0.782608695652174	0.7888198757763976	0.8074534161490683	0.80625	0.8321678321678322	0.7888198757763976	0.7639751552795031	0.8198757763975155	0.7261146496815286	57.0	0.8128359229156044
3176	CCDS1543.1	CNIH4	1.0	1.0	1.0	0.9928057553956836	0.9662921348314608	0.9565217391304348	0.9565217391304348	0.9565217391304348	0.9708029197080292	0.927007299270073	0.9420289855072465	0.9333333333333332	0.8849557522123894	0.8676470588235294	0.8636363636363636	0.7938931297709924	0.7946428571428571	0.8080808080808081	0.7686567164179104	0.7709923664122137	0.849624060150376	0.8283582089552238	0.8345864661654135	0.803030303030303	0.8676470588235294	0.8308823529411765	0.8545454545454545	0.8571428571428571	0.8738738738738738	0.9104477611940298	0.9037037037037036	0.8592592592592593	0.8518518518518519	0.8731343283582089	0.875	0.8442622950819673	0.837037037037037	0.7699115044247787	0.7567567567567568	0.8333333333333334	0.8059701492537313	0.8235294117647058	0.8333333333333334	0.8970588235294118	0.8977272727272727	0.8731343283582089	0.8482142857142857	0.8740740740740741	0.6288659793814433	0.8320610687022901	0.8235294117647058	0.8505747126436781	0.7777777777777778	0.8686131386861314	0.9111111111111112	0.8074074074074075	0.8905109489051095	0.8602941176470589	58.0	0.8650433882300873
3177	CCDS1626.1	DESI2	1.0	1.0	0.994475138121547	0.9666666666666668	0.9897435897435898	0.9888888888888888	0.9845360824742267	0.9896907216494846	0.9896907216494846	0.9487179487179488	0.9555555555555556	0.8695652173913043	0.8697916666666666	0.8743455497382199	0.8457142857142858	0.8157894736842105	0.7942857142857143	0.8095238095238095	0.7619047619047619	0.7340425531914894	0.8697916666666666	0.8333333333333334	0.8435754189944135	0.8287292817679558	0.8638743455497382	0.8489583333333334	0.8115183246073299	0.8666666666666667	0.8722222222222222	0.8814432989690721	0.8865979381443299	0.8268156424581006	0.8393782383419689	0.8341968911917098	0.8253012048192772	0.8491620111731844	0.8157894736842105	0.6477272727272727	0.7016574585635359	0.6067415730337079	0.6181818181818182	0.7253886010362695	0.7046632124352331	0.8429319371727748	0.8481675392670157	0.8035714285714286	0.7965116279069767	0.8260869565217391	0.8020833333333334	0.868421052631579	0.8235294117647058	0.8379888268156425	0.7407407407407407	0.8551724137931035	0.8052631578947368	0.8324324324324325	0.8457446808510638	0.8057142857142857	58.0	0.8434310758427719
3178	CCDS73055.1	DESI2	1.0	1.0	0.9932432432432432	0.9591836734693876	0.9876543209876544	0.9863945578231292	0.9813664596273292	0.9875776397515528	0.9875776397515528	0.9382716049382716	0.9523809523809524	0.86875	0.8427672955974843	0.8670886075949367	0.823943661971831	0.7834394904458599	0.7676056338028169	0.7884615384615384	0.7435897435897436	0.7051282051282052	0.8490566037735849	0.8176100628930818	0.821917808219178	0.8040540540540541	0.8417721518987342	0.8364779874213837	0.7784810126582279	0.8367346938775511	0.8435374149659864	0.8571428571428571	0.8633540372670807	0.7945205479452054	0.8125	0.80625	0.7894736842105263	0.815068493150685	0.7834394904458599	0.5664335664335665	0.6351351351351351	0.5241379310344828	0.5227272727272727	0.66875	0.64375	0.810126582278481	0.8164556962025317	0.7737226277372263	0.7659574468085106	0.7973856209150327	0.7735849056603774	0.8726114649681529	0.782608695652174	0.8082191780821918	0.6923076923076923	0.8245614035087719	0.7707006369426752	0.8092105263157895	0.8193548387096774	0.7605633802816901	58.0	0.8164503408653607
3179	CCDS7054.1	DIP2C	1.0	0.9842001316655694	0.9764243614931236	0.9463276836158192	0.9426121372031664	0.9166666666666666	0.9190231362467868	0.9224305106658048	0.9235218508997428	0.8589238845144357	0.8640840446487197	0.6712328767123288	0.7239101717305152	0.6914963744232037	0.6549100968188105	0.6234607906675308	0.6145214521452145	0.616580310880829	0.6319534282018111	0.6326002587322122	0.6733505821474773	0.6556728232189973	0.6701846965699209	0.664026402640264	0.7082794307891332	0.689064558629776	0.6568819308545336	0.6657122405153901	0.6760665220535069	0.6797603195739015	0.682498373454782	0.6604651162790698	0.6681877444589309	0.6664451827242525	0.6664451827242525	0.6660026560424966	0.6810631229235881	0.6642238507661559	0.6567474048442906	0.651394422310757	0.6646706586826348	0.6790205162144275	0.6699933466400533	0.6617647058823529	0.6657627118644068	0.6637873754152824	0.6651162790697674	0.6704169424222369	0.6070150322118826	0.6074498567335244	0.6535904255319149	0.6257425742574257	0.6086956521739131	0.6215864759427828	0.6171317326411421	0.6058201058201058	0.6050583657587548	0.609344581440623	58.0	0.7072296563820175
3180	CCDS1502.1	DTL	1.0	0.9889958734525448	0.9903713892709766	0.9786259541984732	0.9778434268833088	0.9651324965132496	0.9637883008356546	0.9666203059805284	0.965229485396384	0.914804469273743	0.9205020920502092	0.8581765557163531	0.8316100443131462	0.8350364963503649	0.7893129770992366	0.7446153846153846	0.7798449612403101	0.7595712098009189	0.7595712098009189	0.7434312210200927	0.7784522003034902	0.6854103343465046	0.7991137370753324	0.7877428998505231	0.8054755043227666	0.7721139430284858	0.8103186646433991	0.8481203007518797	0.8448795180722891	0.8575712143928036	0.8620689655172413	0.7921686746987951	0.8111782477341389	0.7912254160363086	0.7981927710843374	0.8575624082232012	0.8645066273932254	0.8252569750367107	0.85	0.8132352941176471	0.8284457478005866	0.8289473684210527	0.8308823529411765	0.8410104011887073	0.8423493044822257	0.8393939393939394	0.8389057750759878	0.8424242424242424				0.808282208588957	0.7675941080196399	0.8160377358490566	0.7741433021806854	0.7433333333333333	0.8155487804878049	0.8198653198653199	55.0	0.8404516630998834
3181	CCDS65778.1	DTL	1.0	0.9897810218978104	0.9927007299270072	0.9787928221859706	0.9779527559055118	0.9674074074074074	0.9659763313609468	0.9689807976366324	0.96602658788774	0.9111111111111112	0.9171597633136096	0.8632872503840245	0.8335949764521193	0.8374613003095975	0.7893030794165316	0.745928338762215	0.7832512315270936	0.762987012987013	0.7552674230145867	0.7495908346972177	0.785483870967742	0.6817447495961227	0.799373040752351	0.7936507936507936	0.8058103975535168	0.7894736842105263	0.8080645161290323	0.8514376996805112	0.8493589743589743	0.856687898089172	0.8614649681528662	0.7964743589743589	0.8170144462279294	0.7954911433172303	0.8044871794871795	0.858034321372855	0.863849765258216	0.8221528861154446	0.85	0.8112324492979719	0.8286604361370716	0.8291925465838509	0.8299531981279251	0.8388625592417062	0.8401976935749588	0.8405797101449275	0.8384491114701131	0.8435483870967742				0.8140293637846656	0.7700348432055749	0.8157453936348409	0.7755775577557755	0.7455830388692579	0.813915857605178	0.8245931283905967	55.0	0.84194128627273
3182	CCDS1528.1	DUSP10	1.0	0.991701244813278	0.9937629937629938	0.979253112033195	0.9791666666666666	0.9686847599164928	0.9665970772442588	0.9707724425887264	0.9707724425887264	0.9623430962343096	0.9623430962343096	0.8909853249475891	0.9	0.8718487394957983	0.7930283224400871	0.8129032258064516	0.8197424892703863	0.8257080610021786	0.8090128755364807	0.7775377969762419	0.7324263038548753	0.7427293064876958	0.7315436241610739	0.7002237136465325	0.8752642706131079	0.8726114649681529	0.8632478632478633	0.8747346072186837	0.8680851063829788	0.8717948717948718	0.8715203426124197	0.8693790149892934	0.8650963597430407	0.8717948717948718	0.869098712446352	0.9010526315789472	0.8933901918976546	0.831140350877193	0.8623655913978494	0.8601694915254238	0.8824786324786325	0.8776371308016878	0.8617021276595744	0.7912087912087912	0.7714285714285715	0.8223684210526315	0.8022222222222222	0.8088888888888889	0.6761904761904762	0.820627802690583	0.8293736501079914	0.8486140724946695	0.8148148148148148	0.8626609442060086	0.8559139784946237	0.8275109170305677	0.8617021276595744	0.8315098468271335	58.0	0.8607014806043876
3183	CCDS30999.1	DYRK3	1.0	0.9965870307167236	0.9965928449744464	0.9785714285714284	0.9739130434782608	0.9605734767025088	0.9571183533447684	0.9571183533447684	0.9572649572649572	0.8939929328621908	0.9178321678321678	0.7933579335793358	0.7897727272727273	0.7967625899280576	0.702755905511811	0.7228464419475655	0.8035714285714286	0.7366482504604052	0.6850094876660342	0.6754716981132075	0.6844106463878327	0.7240740740740741	0.7066420664206642	0.7166979362101313	0.6566604127579737	0.6504854368932039	0.7677824267782427	0.78	0.7832699619771863	0.8168761220825853	0.8183453237410072	0.7605363984674329	0.7673992673992674	0.7690839694656488	0.7614503816793893	0.8228571428571428	0.8405797101449275	0.7688172043010753	0.7992831541218638	0.7536231884057971	0.7974683544303798	0.8111510791366906	0.8021390374331551	0.8113879003558719	0.8171846435100548	0.7846715328467153	0.7167630057803468	0.7352941176470589	0.7951582867783985	0.7734375	0.7467889908256881	0.8025594149908593	0.7277882797731569	0.8062730627306273	0.7811934900542495	0.6159695817490495	0.7823741007194245	0.7931034482758621	58.0	0.7990576155749278
3184	CCDS31000.1	DYRK3	1.0	0.9964664310954064	0.9964726631393298	0.9884615384615384	0.976991150442478	0.9609929078014184	0.960923623445826	0.9605026929982048	0.95929203539823	0.8917431192660551	0.9166666666666666	0.793036750483559	0.7901701323251418	0.8048780487804879	0.7041420118343196	0.7258687258687259	0.8049645390070922	0.7385496183206107	0.6862745098039216	0.6763565891472868	0.6830708661417323	0.7225433526011561	0.7041984732824428	0.7131782945736435	0.650390625	0.6444444444444445	0.7758241758241758	0.7832699619771863	0.7840909090909091	0.8198874296435272	0.8214285714285714	0.7614503816793893	0.7690839694656488	0.7699619771863118	0.7623574144486692	0.8241965973534972	0.8455743879472694	0.7700934579439253	0.8003731343283582	0.7556390977443609	0.799625468164794	0.8127340823970037	0.8051948051948052	0.8144712430426716	0.8206106870229007	0.7832699619771863	0.7164750957854407	0.7318007662835249	0.7980582524271844	0.7723735408560312	0.744721689059501	0.8007590132827325	0.7269155206286837	0.8042226487523992	0.7811320754716982	0.6107784431137725	0.7857142857142857	0.7954545454545454	58.0	0.7999676448451841
3185	CCDS55680.1	EIF2D	1.0	1.0	0.9912280701754386	0.9912087912087912	0.9846153846153848	0.9712389380530974	0.9690949227373068	0.9734513274336284	0.9756637168141592	0.9434389140271492	0.9351230425055927	0.8914549653579676	0.8452380952380952	0.8452655889145496	0.7869674185463659	0.8054862842892768	0.8104738154613467	0.7984886649874056	0.7842639593908629	0.7904040404040404	0.7684478371501272	0.7346437346437347	0.7729468599033816	0.7701711491442543	0.8042959427207638	0.7660098522167488	0.8459770114942529	0.8260869565217391	0.8410138248847926	0.867579908675799	0.8718535469107551	0.814385150812065	0.8321678321678322	0.8186046511627907	0.8205128205128205	0.8729792147806005	0.8747099767981439	0.8321678321678322	0.8156028368794326	0.8147268408551069	0.8281622911694511	0.8211764705882353	0.8266978922716628	0.8465116279069768	0.8488372093023255	0.8398169336384439	0.8259860788863109	0.8348837209302326	0.8229665071770335	0.8216867469879519	0.8171296296296297	0.8149882903981265	0.7995169082125604	0.83451536643026	0.7780429594272077	0.7832512315270936	0.8297872340425532	0.8363636363636363	58.0	0.8494536285422953
3186	CCDS31027.1	EPRS1	1.0	0.9920371599203716	0.9867780097425192	0.9822695035460992	0.9752673796791445	0.9608516483516484	0.9615902964959568	0.962809917355372	0.9642616318273768	0.9104895104895104	0.9307535641547862	0.8432355046528275	0.8303964757709251	0.8341744772891132	0.7400749063670412	0.7160953800298062	0.7182025894897182	0.7118391660461653	0.7036215816703622	0.6929429429429429	0.61455938697318	0.5975516449885233	0.6146858440575321	0.6209000762776506	0.8242333582647718	0.7554744525547445	0.7702312138728323	0.8004291845493562	0.8022922636103151	0.8490028490028491	0.8528784648187633	0.7960199004975125	0.8045812455261274	0.7958748221906117	0.796863863150392	0.8669497523000708	0.8498912255257433	0.8228206945428774	0.8353442157558553	0.8218104062722738	0.8261178140525195	0.8450604122245914	0.844950213371266	0.6784107946026986	0.6761406133133882	0.6934306569343066	0.7046317388003037	0.7069872276483846	0.7663280116110305	0.594553706505295	0.7940320232896652	0.7699050401753105	0.7783621337340345	0.784037558685446	0.7979724837074583	0.7831501831501831	0.8387329013678906	0.8443328550932568	58.0	0.8040900496348394
3187	CCDS31064.1	ERO1B	1.0	0.9848156182212582	0.9978494623655914	0.9872773536895676	0.9913606911447084	0.9774266365688488	0.9763440860215054	0.9785407725321889	0.9763948497854076	0.947136563876652	0.9429824561403508	0.8507795100222717	0.6909975669099757	0.829736211031175	0.7472035794183445	0.740990990990991	0.7522522522522522	0.7285067873303167	0.6924829157175398	0.7318181818181818	0.7834821428571429	0.8103837471783296	0.821826280623608	0.8099547511312217	0.8426966292134831	0.7972972972972973	0.84	0.7557251908396947	0.7639902676399026	0.84375	0.84375	0.8156028368794326	0.831858407079646	0.8226950354609929	0.8175355450236966	0.8596491228070176	0.8761061946902655	0.8407079646017699	0.8485523385300668	0.8193384223918575		0.8558758314855875	0.847682119205298	0.8066037735849056	0.8008948545861297	0.6289473684210526	0.6658354114713217	0.6754176610978521	0.7772277227722773	0.8269230769230769	0.5878048780487805	0.8285077951002228	0.7175398633257403	0.8571428571428571	0.7917620137299771	0.7602739726027398	0.8375286041189931	0.8367875647668394	57.0	0.8258342812011614
3188	CCDS1517.1	ESRRG	1.0	0.9793577981651376	0.9839449541284404	0.9793577981651376	0.9770642201834864	0.9678899082568808	0.9678899082568808	0.9747706422018348	0.9747706422018348	0.9541284403669724	0.944954128440367	0.8709677419354839	0.8944954128440367	0.8967889908256881	0.7908045977011494	0.7752293577981652	0.7926267281105991	0.7942028985507247	0.7981651376146789	0.7614678899082569	0.6651162790697674	0.6820276497695853	0.716589861751152	0.675990675990676	0.8715596330275229	0.8486238532110092	0.8298850574712644	0.8390804597701149	0.8436781609195402	0.8899082568807339	0.8853211009174312	0.8807339449541285	0.8807339449541285	0.8807339449541285	0.8830275229357798	0.8853211009174312	0.8853211009174312	0.8919540229885058	0.8876146788990825	0.8505747126436781	0.8899082568807339	0.8807339449541285	0.8666666666666667	0.8502304147465438	0.847926267281106	0.7770114942528735	0.7563218390804598	0.7540229885057471	0.7517241379310344	0.7119815668202765	0.8344827586206897	0.8669724770642202	0.868663594470046	0.8876146788990825	0.8967889908256881	0.8394495412844036	0.9197247706422018	0.8475750577367206	58.0	0.8586288380217496
3189	CCDS41468.1	ESRRG	1.0	0.9803921568627452	0.9847494553376906	0.9803921568627452	0.9782135076252724	0.9694323144104804	0.9694323144104804	0.9738562091503268	0.9760348583877996	0.9564270152505446	0.9477124183006536	0.8774617067833698	0.8997821350762527	0.8997821350762527	0.7934065934065934	0.7821350762527233	0.7986870897155361	0.7989130434782609	0.803921568627451	0.7690631808278867	0.6718403547671841	0.6936542669584245	0.7264770240700219	0.6880530973451328	0.8779956427015251	0.8562091503267973	0.8384279475982532	0.8471615720524017	0.851528384279476	0.8954248366013072	0.8910675381263616	0.8867102396514162	0.8867102396514162	0.8867102396514162	0.8888888888888888	0.8867102396514162	0.8910675381263616	0.8973799126637555	0.8910675381263616	0.8558951965065502	0.8954248366013072	0.8845315904139434	0.87117903930131	0.8552631578947368	0.8482142857142857	0.7855579868708972	0.7658643326039387	0.7636761487964989	0.7620087336244541	0.7264770240700219	0.8427947598253275	0.8736383442265795	0.8730853391684902	0.8932461873638344	0.9019607843137256	0.8453159041394336	0.9237472766884532	0.8552631578947368	58.0	0.8640693736741296
3190	CCDS58060.1	ESRRG	1.0	0.9773299748110832	0.982367758186398	0.9798488664987406	0.9748110831234256	0.964735516372796	0.964735516372796	0.9722921914357684	0.9722921914357684	0.9496221662468514	0.9420654911838792	0.8708860759493671	0.8942065491183879	0.8967254408060453	0.7904040404040404	0.7783375314861462	0.7909319899244333	0.8006535947712419	0.7984886649874056	0.7632241813602015	0.6649616368286445	0.6784810126582278	0.7189873417721518	0.6820512820512821	0.871536523929471	0.8513853904282116	0.8211586901763224	0.8282828282828283	0.8333333333333334	0.8866498740554156	0.8841309823677582	0.8765743073047859	0.8765743073047859	0.8765743073047859	0.8790931989924433	0.889168765743073	0.8841309823677582	0.8888888888888888	0.8816120906801007	0.8484848484848485	0.8841309823677582	0.8740554156171285	0.8611111111111112	0.8582278481012658	0.8556962025316456	0.7828282828282829	0.7651515151515151	0.76010101010101	0.7575757575757576	0.7164556962025317	0.8308080808080808	0.8639798488664987	0.8708860759493671	0.889168765743073	0.8942065491183879	0.836272040302267	0.9143576826196472	0.8375634517766497	58.0	0.8575619954172736
3191	CCDS58061.1	ESRRG	1.0	0.9808917197452228	0.9851380042462844	0.9808917197452228	0.9765957446808512	0.9702127659574468	0.9702127659574468	0.9744136460554372	0.9764957264957264	0.9483870967741936	0.9438444924406048	0.8687089715536105	0.8967032967032967	0.9004424778761062	0.796420581655481	0.779510022271715	0.7918552036199095	0.7926136363636364	0.797752808988764	0.7668161434977578	0.667420814479638	0.6808988764044944	0.7222222222222222	0.6787330316742082	0.8752783964365256	0.8536585365853658	0.8318777292576419	0.840958605664488	0.8471615720524017	0.8945054945054945	0.8901098901098901	0.8862144420131292	0.8864628820960698	0.8859649122807017	0.8881578947368421	0.8845315904139434	0.8850325379609545	0.8925438596491229	0.888402625820569	0.8568329718004338	0.8956521739130435	0.8812095032397408	0.8676789587852495	0.8449781659388647	0.8427947598253275	0.7797356828193832	0.7593818984547461	0.7555066079295154	0.7527839643652561	0.7117516629711752	0.8281938325991189	0.8675496688741722	0.8713968957871396	0.8849557522123894	0.8967032967032967	0.8417582417582418	0.9190371991247264	0.8520971302428256	58.0	0.860138639764432
3192	CCDS1593.1	EXOC8	1.0	0.9875862068965516	0.9848275862068966	0.9778085991678224	0.9724517906336088	0.9446749654218534	0.9447513812154696	0.9511111111111112	0.947513812154696	0.9090909090909092	0.9037656903765692	0.8160919540229885	0.7525325615050651	0.6191335740072202	0.5833333333333334	0.6092814371257484	0.6093514328808446	0.6322869955156951	0.5851851851851851	0.5937031484257871	0.6544117647058824	0.6460176991150443	0.6528803545051699	0.6298507462686567	0.7550432276657061	0.6809116809116809	0.7366136034732272	0.7294117647058823	0.7212389380530974	0.7694610778443114	0.7670454545454546	0.7324749642346209	0.7319148936170212	0.7328125	0.7207678883071553	0.7974504249291785	0.8108108108108109	0.7873239436619718	0.7718309859154929	0.7732394366197183	0.7934936350777935	0.7709815078236131	0.7957446808510639	0.6335766423357664	0.6356877323420075	0.648493543758967	0.5728987993138936	0.5490196078431373	0.7304347826086957	0.7207977207977208	0.7531914893617021	0.7612994350282486	0.5194401244167963	0.785007072135785	0.7091690544412608	0.6753623188405797	0.7514285714285714	0.7404255319148936	58.0	0.7495249324911711
3193	CCDS60486.1	FAM107B	1.0	0.9924242424242424	0.9924242424242424	0.9696969696969696	0.9696969696969696	0.9772727272727272	0.9772727272727272	0.9772727272727272	0.9772727272727272	0.931297709923664	0.9465648854961832	0.8015267175572519	0.803030303030303	0.8473282442748091	0.689922480620155	0.7364341085271318	0.7633587786259542	0.7633587786259542	0.7307692307692307	0.6870229007633588	0.7154471544715447	0.78125	0.734375	0.7007874015748031	0.7165354330708661	0.7	0.7461538461538462	0.8076923076923077	0.8076923076923077	0.7829457364341085	0.7906976744186046	0.7923076923076923	0.8217054263565892	0.8076923076923077	0.8076923076923077	0.7716535433070866	0.8294573643410853	0.7734375	0.8062015503875969	0.8153846153846154	0.8244274809160306	0.816793893129771	0.8091603053435115	0.7557251908396947	0.7615384615384615	0.8244274809160306	0.816793893129771	0.8244274809160306	0.7578125	0.5	0.7769230769230769	0.8396946564885496	0.78125	0.8396946564885496	0.7923076923076923	0.7862595419847328	0.8257575757575758	0.6825396825396826	58.0	0.8113550036162785
3194	CCDS31154.1	FAM171A1	1.0	0.9894859813084113	0.9788732394366196	0.9638418079096044	0.9555302166476624	0.9245283018867924	0.9257075471698112	0.9280660377358492	0.9300947867298578	0.8916666666666667	0.8793309438470729	0.7410161090458488	0.752157829839704	0.7308673469387755	0.7091836734693877	0.6942355889724311	0.7	0.6817610062893081	0.6923076923076923	0.6685159500693482	0.7042944785276074	0.6670716889428918	0.6930817610062893	0.6827503015681544	0.7200488997555012	0.6890243902439024	0.7194513715710723	0.7073170731707317	0.7052767052767053	0.7029449423815621	0.7088452088452089	0.6782051282051282	0.6878980891719745	0.6913265306122449	0.690537084398977	0.7285180572851806	0.7268170426065163	0.7090216010165185	0.7291139240506329	0.7222929936305732	0.7284263959390863	0.7202970297029703	0.708974358974359	0.7069182389937106	0.7087011349306431	0.7111959287531806	0.7174721189591078	0.7173637515842839	0.6557377049180327	0.5358166189111748	0.672979797979798	0.7192755498059509	0.7121401752190237	0.7064676616915423	0.6884848484848485	0.6679586563307494	0.7111913357400722	0.6444099378881988	58.0	0.745427917988706
3195	CCDS7072.1	FBH1	1.0	0.9863013698630136	0.983558994197292	0.9772256728778468	0.9736585365853658	0.950048971596474	0.951171875	0.9482926829268292	0.9529872673849168	0.9221674876847292	0.9080118694362018	0.7507853403141361	0.7585848074921956	0.7528556593977155	0.7162592986184909	0.7243928194297783	0.7406616862326574	0.7109737248840804	0.7374599786552828	0.7339743589743589	0.7768595041322314	0.7274749721913237	0.7598343685300207	0.7526539278131635	0.757607555089192	0.7475728155339806	0.657608695652174	0.6726886291179596	0.6865671641791045	0.7377398720682303	0.7401490947816827	0.6927252985884907	0.6817691477885652	0.6880434782608695	0.6865509761388287	0.7622014537902388	0.7607105538140021	0.7413972888425443	0.7347150259067358	0.7021276595744681	0.7389937106918238	0.7340980187695516	0.7359081419624217	0.722400857449089	0.7247311827956989	0.7465388711395101	0.7307274701411509	0.735527809307605	0.6651270207852193	0.599502487562189	0.7352941176470589	0.7505263157894737	0.7169398907103826	0.7542016806722689	0.7293233082706767	0.7470398277717977	0.7440166493236212	0.7268770402611534	58.0	0.7704162807654462
3196	CCDS1539.1	FBXO28	1.0	0.991869918699187	0.981203007518797	0.9782608695652174	0.9808743169398908	0.9682080924855492	0.9587912087912088	0.958904109589041	0.9421487603305784	0.925207756232687	0.9447513812154696	0.865546218487395	0.8450704225352113	0.851123595505618	0.8	0.7679083094555874	0.7986111111111112	0.8068181818181818	0.7371428571428571	0.7435897435897436	0.7606837606837606	0.7312138728323699	0.76	0.7392550143266475	0.8651685393258427	0.8517241379310345	0.8627450980392157	0.8595505617977528	0.8561643835616438	0.8795518207282913	0.8851540616246498	0.8438538205980066	0.865546218487395	0.8474025974025974	0.845360824742268	0.8073654390934845	0.8679775280898876	0.6417910447761194	0.7380281690140845	0.7668539325842697	0.76875	0.7780898876404494	0.7859154929577464	0.8788732394366198	0.8696883852691218	0.8169014084507042	0.7436823104693141	0.7785234899328859	0.6570605187319885	0.7668918918918919	0.848314606741573	0.8056338028169014	0.8	0.840782122905028	0.7740112994350282	0.7605633802816901	0.8571428571428571	0.8338028169014085	58.0	0.8359663482354807
3197	CCDS1617.1	FH	1.0	0.9881889763779528	0.986247544204322	0.9763779527559056	0.980276134122288	0.9500998003992016	0.9523809523809524	0.9463220675944334	0.9462151394422312	0.9223107569721116	0.9018036072144288	0.7948113207547169	0.8340248962655602	0.8336755646817249	0.7149532710280374	0.7142857142857143	0.7541666666666667	0.7244258872651357	0.7209302325581395	0.6751054852320675	0.8148148148148148	0.7727272727272727	0.8012295081967213	0.7820823244552058	0.8278688524590164	0.790356394129979	0.7572614107883817	0.823045267489712	0.8237704918032787	0.8413361169102297	0.8403361344537815	0.8219461697722568	0.8268041237113402	0.8148148148148148	0.8435897435897436	0.8013100436681223	0.7731958762886598	0.7893617021276595	0.8082474226804124	0.7094017094017094	0.7042553191489361	0.7274633123689728	0.7255717255717256	0.7901234567901234	0.7879464285714286	0.502127659574468	0.5043478260869565	0.5113871635610766	0.7775467775467776	0.7954070981210856	0.6967741935483871	0.8074534161490683	0.7253333333333334	0.8215767634854771	0.7764423076923077	0.7521739130434782	0.8016877637130801	0.7870563674321504	58.0	0.7995651205210954
3198	CCDS7101.1	FRMD4A	1.0	0.9901477832512317	0.9922854387656702	0.969806763285024	0.9673684210526317	0.9611260053619304	0.94675701839303	0.9487427466150872	0.946911196911197	0.8920377867746289	0.8945841392649904	0.801175318315377	0.8259109311740891	0.8107569721115537	0.7701149425287356	0.7502477700693756	0.7481865284974093	0.7431102362204725	0.7455445544554455	0.7383660806618407	0.7370095440084835	0.762970498474059	0.7403726708074534	0.7746192893401015	0.7636003956478734	0.7665677546983185	0.735474006116208	0.7703349282296651	0.7493150684931507	0.7915407854984894	0.7862903225806451	0.7515842839036755	0.7559760956175299	0.7569124423963134	0.7649122807017544	0.7977059436913452	0.821501014198783	0.780905752753978	0.8055832502492523	0.8041543026706232	0.8066801619433198	0.8158415841584158	0.8177240684793555	0.7630662020905923	0.7404580152671756	0.7782217782217782	0.7654690618762475	0.7676056338028169	0.708768267223382	0.6783068783068783	0.7620927936821322	0.8173652694610778	0.806580259222333	0.815843621399177	0.7857857857857858	0.7611630321910696	0.8043912175648703	0.7401490947816827	58.0	0.8068279998145776
3199	CCDS1582.1	GALNT2	1.0	0.9947460595446584	0.9829867674858224	0.9731800766283524	0.9695340501792116	0.9393939393939394	0.9403508771929824	0.938488576449912	0.9491228070175438	0.9098939929328622	0.918406072106262	0.7896613190730838	0.7209302325581395	0.7093862815884476	0.708171206225681	0.6889692585895117	0.708171206225681	0.6992753623188406	0.6739526411657559	0.671559633027523	0.7216117216117216	0.697632058287796	0.730909090909091	0.7090909090909091	0.7795414462081128	0.7686832740213523	0.7437722419928826	0.7459016393442623	0.7403100775193798	0.7432432432432432	0.7549194991055456	0.7262135922330097	0.725	0.7170542635658915	0.7095516569200779	0.7659176029962547	0.7914438502673797	0.7758620689655172	0.7570621468926554	0.7312859884836852	0.7685393258426966	0.7704626334519573	0.7769230769230769	0.6732456140350878	0.6743697478991597		0.607981220657277	0.6236786469344608	0.7237076648841355	0.6992337164750958	0.7368421052631579	0.7419354838709677	0.7113207547169811	0.7659574468085106	0.7009009009009008	0.7156673114119922	0.7482014388489209	0.6480446927374302	57.0	0.7685648861934172
3200	CCDS31143.1	GATA3	1.0	0.9842342342342344	0.979683972911964	0.9592760180995475	0.9525959367945824	0.9225512528473804	0.9225512528473804	0.9204545454545454	0.9295454545454546	0.8915343915343915	0.891156462585034	0.8060046189376443	0.8088578088578089	0.7967667436489607	0.8060046189376443	0.7302325581395349	0.7257683215130024	0.7389277389277389	0.7296037296037297	0.7296037296037297	0.7813953488372093	0.7749419953596288	0.794392523364486	0.7552447552447552	0.825287356321839	0.7893518518518519	0.7808219178082192	0.7723970944309927	0.7338129496402878	0.7925407925407926	0.7925407925407926	0.7552447552447552	0.7599067599067599	0.7480719794344473	0.7175792507204611	0.774869109947644	0.8107476635514018	0.7648725212464589	0.7842227378190255	0.7870370370370371	0.7935323383084577	0.7911832946635731	0.8051044083526682	0.8056872037914692	0.8058252427184466	0.7806004618937644	0.7703016241299304	0.7736720554272517	0.715962441314554	0.7191283292978208	0.7494199535962877	0.7534883720930232	0.75	0.7685185185185185	0.7361111111111112	0.7863849765258216	0.7540603248259861	0.7564402810304449	58.0	0.8023457503529706
3201	CCDS7083.1	GATA3	1.0	0.984198645598194	0.9796380090497736	0.9591836734693876	0.9524886877828054	0.9223744292237442	0.9223744292237442	0.9202733485193622	0.929384965831435	0.8912466843501327	0.8909090909090909	0.8055555555555556	0.8084112149532711	0.7962962962962963	0.8055555555555556	0.7296037296037297	0.7251184834123223	0.7383177570093458	0.7289719626168224	0.7289719626168224	0.7808857808857809	0.7744186046511627	0.7939110070257611	0.7546728971962616	0.8248847926267281	0.7888631090487239	0.7802197802197802	0.7718446601941747	0.7328519855595668	0.7920560747663551	0.7920560747663551	0.7546728971962616	0.7593457943925234	0.7474226804123711	0.7167630057803468	0.7742782152230971	0.810304449648712	0.7642045454545454	0.7837209302325582	0.7865429234338747	0.7930174563591023	0.7906976744186046	0.8046511627906977	0.8052256532066508	0.805352798053528	0.7800925925925926	0.7697674418604651	0.7731481481481481	0.7152941176470589	0.7184466019417476	0.7488372093023256	0.752913752913753	0.7494199535962877	0.7679814385150812	0.7354988399071926	0.7858823529411765	0.7534883720930232	0.755868544600939	58.0	0.8018686000203571
3202	CCDS44352.1	GDI2	1.0	0.9825	0.9775	0.9525	0.9501246882793016	0.9347258485639688	0.9348370927318296	0.9298245614035088	0.9321608040201004	0.9063291139240506	0.9065656565656566	0.800561797752809	0.8244274809160306	0.8107416879795396	0.746875	0.7642487046632125	0.7552083333333334	0.7538860103626943	0.7242268041237113	0.7190721649484536	0.8134715025906736	0.8015463917525774	0.7960339943342776	0.782312925170068	0.8097686375321337	0.783068783068783	0.6572164948453608	0.6506666666666666	0.664	0.7897435897435897	0.7923076923076923	0.7486631016042781	0.7609254498714653	0.76	0.7573333333333333	0.8016304347826086	0.834625322997416	0.736	0.6807387862796834	0.6693333333333333	0.7219387755102041	0.7391304347826086	0.7448979591836735	0.6695156695156695	0.689119170984456	0.8037135278514589	0.8085106382978723	0.8132992327365729	0.7523219814241486	0.7065217391304348	0.7571801566579635	0.8112244897959183	0.7583547557840618	0.8197969543147208	0.7755102040816326	0.7553191489361702	0.770949720670391	0.783289817232376	58.0	0.7944189063219393
3203	CCDS7071.1	GDI2	1.0	0.9842696629213484	0.9797752808988764	0.9573033707865168	0.9551569506726456	0.9299065420560748	0.9301801801801802	0.9256756756756755	0.927765237020316	0.9136363636363636	0.91156462585034	0.8129675810473815	0.821917808219178	0.8142201834862385	0.7465564738292011	0.7668997668997669	0.7564402810304449	0.7552447552447552	0.7232558139534884	0.7232558139534884	0.8088578088578089	0.7953488372093023	0.7904040404040404	0.7744807121661721	0.8087557603686636	0.7777777777777778	0.6574074074074074	0.6778042959427207	0.6897374701670644	0.8018433179723502	0.804147465437788	0.7583732057416268	0.7713625866050808	0.766109785202864	0.766109785202864	0.8087167070217918	0.8438228438228438	0.75	0.6981132075471698	0.6904761904761905	0.7396313364055299	0.7591743119266054	0.7643020594965675	0.6767676767676768	0.6937354988399071	0.8104265402843602	0.8147268408551069	0.8165137614678899	0.7520435967302452	0.7111650485436893	0.7681498829039812	0.8137931034482758	0.7603686635944701	0.8246013667425968	0.7803203661327232	0.7600950118764845	0.7692307692307693	0.784037558685446	58.0	0.7995642235625197
3204	CCDS1604.1	GGPS1	1.0	0.9900332225913622	0.99	0.9746376811594204	0.9766666666666668	0.9395973154362416	0.9429530201342282	0.9429530201342282	0.9496644295302014	0.929530201342282	0.9326599326599326	0.865979381443299	0.7735191637630662	0.7932203389830509	0.7007042253521126	0.6770833333333334	0.7317073170731707	0.782608695652174	0.7340425531914894	0.7202797202797203	0.8415492957746479	0.8391608391608392	0.8245614035087719	0.8368794326241135	0.8456375838926175	0.8109965635738832	0.8489932885906041	0.826530612244898	0.826530612244898	0.8345588235294118	0.8625429553264605	0.8271186440677966	0.8277027027027027	0.8344594594594594	0.8277027027027027	0.8605442176870748	0.847457627118644	0.7966101694915254	0.847457627118644	0.8338983050847457	0.8406779661016949	0.8498293515358362	0.8537414965986394	0.85	0.8489208633093526	0.7692307692307693	0.7097902097902098	0.7614035087719299	0.7889273356401384	0.7943262411347518	0.7344827586206897	0.8368055555555556	0.6325088339222615	0.8506944444444444	0.7877697841726619	0.7711267605633803	0.8361774744027304	0.8297872340425532	58.0	0.8343954081460002
3205	CCDS1607.1	GNG4	1.0	0.986842105263158	0.9866666666666668	0.9736842105263158	0.96	0.96	0.96	0.96	0.96	0.9078947368421052	0.9078947368421052	0.7236842105263158	0.582089552238806	0.6438356164383562	0.7066666666666667	0.684931506849315	0.6891891891891891	0.6891891891891891	0.72	0.7333333333333333	0.64	0.5921052631578947	0.631578947368421	0.6447368421052632	0.7702702702702703	0.7808219178082192	0.6666666666666666	0.6712328767123288	0.6935483870967742	0.7702702702702703	0.7702702702702703	0.7866666666666666	0.7733333333333333	0.7945205479452054	0.7866666666666666	0.7567567567567568	0.8026315789473685	0.75	0.7466666666666667	0.7297297297297297	0.7297297297297297	0.7333333333333333	0.7733333333333333	0.6081081081081081	0.6285714285714286	0.5070422535211268	0.4634146341463415	0.5208333333333334	0.7368421052631579	0.72	0.6153846153846154	0.7466666666666667	0.6527777777777778	0.7333333333333333	0.6956521739130435	0.7083333333333334	0.6891891891891891	0.6666666666666666	58.0	0.7452342654243933
3206	CCDS1518.1	GPATCH2	1.0	0.9962049335863378	0.9905123339658444	0.9878542510121456	0.988593155893536	0.975095785440613	0.975095785440613	0.9674329501915708	0.9730769230769232	0.9347319347319348	0.9514563106796116	0.8406374501992032	0.8319838056680162	0.8449304174950298	0.7053571428571429	0.7002141327623126	0.7315436241610739	0.7041036717062635	0.6733780760626398	0.6465324384787472	0.74375	0.7073684210526315	0.7073684210526315	0.6936542669584245	0.8441295546558705	0.7804878048780488	0.7751004016064257	0.7489711934156379	0.7560975609756098	0.8170731707317073	0.8150406504065041	0.7995951417004049	0.802020202020202	0.8076923076923077	0.8036437246963563	0.8326612903225806	0.8429423459244533	0.8227091633466136	0.814	0.8091451292246521	0.812	0.8151093439363817	0.806	0.6939203354297694	0.6932773109243697	0.5676855895196506	0.5288683602771362	0.5452538631346578	0.5244444444444445	0.6084070796460177	0.7657841140529531	0.7892561983471075	0.7648261758691206	0.8057259713701431	0.8109756097560976	0.7668711656441718	0.8556910569105691	0.8727678571428571	58.0	0.7960181094909666
3207	CCDS73031.1	GPATCH2	1.0	0.9946949602122016	0.9973474801061007	0.9867021276595744	0.9893333333333332	0.9785522788203752	0.9785522788203752	0.9731903485254692	0.981132075471698	0.936842105263158	0.9568733153638814	0.8310249307479224	0.8263305322128851	0.859504132231405	0.7082066869300911	0.6994047619047619	0.7445482866043613	0.7113095238095238	0.6728395061728395	0.625	0.7507163323782235	0.7528735632183908	0.736231884057971	0.7566765578635015	0.848314606741573	0.800561797752809	0.8	0.7363896848137536	0.7436619718309859	0.8135593220338984	0.8135593220338984	0.8084507042253521	0.8084507042253521	0.8140845070422535	0.8117977528089888	0.8444444444444444	0.8524590163934426	0.8333333333333334	0.8254847645429363	0.8116343490304709	0.8161559888579387	0.8254847645429363	0.8100558659217877	0.6810344827586207	0.6829971181556196	0.5521472392638037	0.4851485148514851	0.514018691588785	0.5496894409937888	0.6230529595015576	0.7740112994350282	0.7742857142857142	0.7648725212464589	0.8050847457627118	0.8067226890756303	0.7746478873239436	0.8587570621468926	0.8810289389067524	58.0	0.7998839518548448
3208	CCDS31070.1	GREM2	1.0	0.9940828402366864		0.9881656804733728	0.9940476190476192	0.9763313609467456	0.970414201183432	0.970414201183432	0.9761904761904762	0.9585798816568049	0.9642857142857144	0.9216867469879518	0.940119760479042	0.8433734939759037	0.8838709677419355	0.808641975308642	0.7763975155279503	0.8074534161490683	0.8136645962732919	0.78125	0.8658536585365854	0.9096385542168676	0.8795180722891566	0.891566265060241	0.8536585365853658	0.8674698795180723	0.7851239669421488	0.7983193277310925	0.7558139534883721							0.9397590361445785	0.9520958083832336	0.8795180722891566	0.8975903614457831	0.9119496855345912	0.8848484848484849	0.8727272727272727	0.8909090909090909	0.9012345679012346	0.9079754601226994	0.8503401360544217	0.8285714285714286	0.8467741935483871	0.7891566265060241	0.782608695652174	0.8493150684931506	0.9090909090909092	0.6838235294117647	0.9096385542168676	0.782608695652174	0.7266666666666667	0.7423312883435583	0.8544303797468354	51.0	0.8739195426328715
3209	CCDS31132.1	GTPBP4	1.0	0.979557069846678	0.9809825673534072	0.9761526232114468	0.9664536741214056	0.9308681672025724	0.92914653784219	0.9292604501607716	0.9326923076923076	0.9022801302931596	0.8932038834951457	0.7205882352941176	0.7652892561983471	0.7412935323383084	0.7567567567567568	0.7182866556836903	0.7331136738056013	0.7201986754966887	0.7259136212624585	0.7085427135678392	0.7287853577371048	0.7429519071310116	0.7275747508305648	0.7116968698517299	0.7591836734693878	0.712171052631579	0.5979381443298969	0.6369747899159663	0.6313131313131313	0.6981450252951096	0.6959459459459459	0.6672268907563025	0.6593959731543624	0.6644295302013423	0.6644295302013423	0.7441471571906354	0.7508250825082509	0.6627906976744186	0.6666666666666666	0.5927209705372617	0.6813559322033899	0.6867671691792295	0.6835016835016835	0.6515679442508711	0.664179104477612	0.7226890756302521	0.7335581787521079	0.7348993288590604	0.6104553119730185		0.7027027027027027	0.7210084033613445		0.727580372250423	0.6947723440134908	0.6819727891156463	0.7107023411371237	0.7130281690140845	56.0	0.7472613308819096
3210	CCDS1573.1	H2AW	1.0	0.9923664122137404	0.9694656488549618	0.9389312977099236	0.9389312977099236	0.8854961832061069	0.8854961832061069	0.8854961832061069	0.900763358778626	0.8549618320610687	0.8625954198473282	0.6717557251908397	0.7022900763358778	0.7076923076923077	0.7709923664122137	0.6793893129770993	0.6260162601626016	0.6183206106870229	0.6183206106870229	0.648854961832061	0.7938931297709924	0.7802197802197802	0.75	0.7073170731707317		0.7692307692307693	0.5833333333333334	0.6641221374045801	0.6412213740458015	0.6564885496183206	0.648854961832061	0.6335877862595419	0.6183206106870229	0.6821705426356589	0.6511627906976745	0.7938931297709924	0.7709923664122137	0.7404580152671756	0.7538461538461538	0.7251908396946565	0.7251908396946565	0.7557251908396947	0.7709923664122137	0.5754716981132075	0.5964912280701754				0.7251908396946565			0.7769230769230769		0.7230769230769231	0.5615384615384615		0.6461538461538462	0.7461538461538462	50.0	0.742506954186783
3211	CCDS1574.1	H2BU1	1.0	0.9763779527559056	0.9763779527559056	0.984251968503937	0.9763779527559056	0.9291338582677166	0.9212598425196852	0.937007874015748	0.952755905511811	0.8740157480314961	0.8740157480314961	0.6904761904761905	0.753968253968254	0.7480314960629921	0.7777777777777778	0.6825396825396826	0.7322834645669292	0.7244094488188977	0.7401574803149606	0.7322834645669292	0.8048780487804879	0.8163265306122449	0.8	0.6966292134831461	0.8018867924528302	0.784	0.6140350877192983	0.7283950617283951	0.7619047619047619	0.6111111111111112	0.6190476190476191	0.5634920634920635	0.5555555555555556	0.5873015873015873	0.5952380952380952	0.864	0.7698412698412699	0.7698412698412699	0.8174603174603174	0.8492063492063492	0.8583333333333333	0.7936507936507936	0.7936507936507936						0.8095238095238095			0.7857142857142857		0.7698412698412699	0.7142857142857143		0.7142857142857143	0.776	49.0	0.7838558879858027
3212	CCDS1550.1	H3-3A	1.0	1.0	1.0	0.9927007299270072	0.9927007299270072	0.9854014598540146	0.9854014598540146	0.9854014598540146	0.9646017699115044	0.9562043795620438	0.9562043795620438	0.948905109489051	0.8978102189781022	0.9481481481481482	0.8943089430894309	0.8905109489051095	0.8686131386861314	0.8905109489051095	0.8832116788321168	0.8686131386861314	0.875	0.8613138686131386	0.8832116788321168	0.8540145985401459	0.9197080291970804	0.8978102189781022	0.927007299270073	0.9343065693430656	0.9197080291970804	0.9343065693430656	0.9343065693430656	0.9416058394160584	0.948905109489051	0.948905109489051	0.948905109489051	0.948905109489051	0.9416058394160584	0.8686131386861314	0.927007299270073	0.8832116788321168	0.9051094890510948	0.9148936170212766	0.8978102189781022	0.9361702127659576	0.9558823529411764	0.8617886178861789	0.7185185185185186	0.8617021276595744	0.8467153284671532	0.9051094890510948	0.8686131386861314	0.927007299270073	0.8321167883211679	0.927007299270073	0.896	0.8613138686131386	0.9416058394160584	0.7737226277372263	58.0	0.9144602265527336
3213	CCDS1572.1	H3-4	1.0		0.9603174603174603	0.9407407407407408	0.9097744360902256	0.8962962962962963	0.9037037037037036	0.9015151515151516	0.9153846153846154	0.8591549295774648		0.6343283582089553	0.6492537313432836	0.6417910447761194	0.6949152542372882	0.6818181818181818	0.6307692307692307	0.6335877862595419	0.6417910447761194	0.5895522388059702	0.639344262295082	0.6727272727272727	0.6153846153846154	0.5967741935483871	0.7164179104477612	0.7089552238805971	0.4660194174757281	0.5882352941176471	0.5739130434782609	0.5603448275862069	0.5565217391304348	0.4772727272727273	0.465648854961832	0.4848484848484848	0.4924242424242424	0.7099236641221374	0.5606060606060606	0.6782608695652174	0.7641509433962265	0.6466165413533834	0.753731343283582	0.7678571428571429	0.7368421052631579	0.5037593984962406					0.6814159292035398			0.7022900763358778		0.7037037037037037	0.6			0.725925925925926	47.0	0.68584276634706
3214	CCDS7103.1	HSPA14	1.0	0.994059405940594	0.9940828402366864	0.9820717131474104	0.978	0.9740518962075848	0.9760479041916168	0.9740518962075848	0.972	0.9390243902439024	0.935483870967742	0.8509316770186336	0.8326446280991735	0.8577319587628865	0.773784355179704	0.7044967880085653	0.7478448275862069	0.7474747474747475	0.6875	0.6420824295010846	0.7987421383647799	0.7936842105263158	0.7292576419213974	0.7742616033755274	0.865424430641822	0.8416666666666667	0.814968814968815	0.8406708595387841	0.8364779874213837	0.8378947368421052	0.8364779874213837	0.8174097664543525	0.8148936170212766	0.8104575163398693	0.8046709129511678	0.8294736842105264	0.8680412371134021	0.8423236514522822	0.8164948453608247	0.8317757009345794	0.841995841995842	0.8442105263157895	0.8389121338912134	0.8281573498964804	0.8148148148148148	0.8584269662921349	0.8532494758909853	0.8501118568232662	0.8012684989429175	0.6115879828326181	0.8333333333333334	0.822680412371134	0.7651991614255765	0.8471074380165289	0.814968814968815	0.7493975903614458	0.8212058212058212	0.8021276595744681	58.0	0.8373653278836994
3215	CCDS1501.1	INTS7	1.0	0.9885654885654884	0.9948078920041536	0.9844236760124612	0.9771071800208116	0.9614181438998958	0.9645833333333332	0.959332638164755	0.9572916666666668	0.9311783107403544	0.931106471816284	0.8231368186874305	0.79768177028451	0.8221052631578948	0.7204767063921993	0.6462212486308871	0.6621160409556314	0.6460176991150443	0.644880174291939	0.6597600872410033	0.7018104366347178	0.6813304721030042	0.6914893617021277	0.6895074946466809	0.7810526315789473	0.7190184049079754	0.7608951707891637	0.8073684210526316	0.8157894736842105	0.8185792349726776	0.8264550264550264	0.782010582010582	0.7653276955602537	0.7805907172995781	0.7774261603375527	0.825446898002103	0.8490566037735849	0.8006295907660022	0.8010526315789473	0.7841269841269841	0.7974683544303798	0.8113804004214963	0.8208640674394099	0.8222923238696109	0.8261826182618262	0.7866948257655755	0.7763713080168776	0.7787144362486829				0.7377584330794341	0.75	0.7578040904198062	0.8103266596417281	0.7819548872180451	0.8234672304439746	0.8036093418259024	55.0	0.8075647923462951
3216	CCDS55683.1	INTS7	1.0	0.9879518072289156	0.9956236323851204	0.9835886214442012	0.975877192982456	0.9615384615384616	0.964873765093304	0.9604395604395604	0.9571899012074644	0.9296703296703296	0.9295929592959296	0.8233333333333334	0.7955555555555556	0.8201997780244173	0.7142857142857143	0.6520231213872832	0.6666666666666666	0.647196261682243	0.6505747126436782	0.6628308400460299	0.698876404494382	0.6783691959229898	0.6902356902356902	0.6858757062146893	0.781354051054384	0.7284595300261096	0.76125	0.8079911209766926	0.8146503884572697	0.8175519630484989	0.8249721293199554	0.7801339285714286	0.7636566332218506	0.7797552836484983	0.7775305895439377	0.8270509977827051	0.850828729281768	0.7997787610619469	0.7991120976692564	0.7834821428571429	0.796440489432703	0.8111111111111111	0.8211111111111111	0.8215077605321508	0.8255813953488372	0.7839643652561247	0.7730812013348165	0.7744444444444445				0.7310344827586207	0.7497206703910615	0.7534090909090909	0.8055555555555556	0.7755102040816326	0.8205128205128205	0.8029115341545353	55.0	0.8068331599133538
3217	CCDS55684.1	INTS7	1.0	0.989384288747346	0.9957582184517496	0.985153764581124	0.9776833156216792	0.9627263045793396	0.9659574468085106	0.9605963791267306	0.9585106382978724	0.9307774227902024	0.9307036247334756	0.8236632536973834	0.7997847147470398	0.8225806451612904	0.717607973421927	0.6438969764837627	0.6612339930151339	0.6447963800904978	0.6425389755011136	0.6577480490523969	0.7007616974972797	0.6798245614035088	0.6891304347826087	0.688183807439825	0.7806451612903226	0.7135678391959799	0.763855421686747	0.807733619763695	0.8163265306122449	0.8203125	0.82829373650108	0.7820927723840345	0.7659115426105717	0.7804090419806243	0.7771797631862217	0.8259935553168636	0.8511777301927195	0.8008565310492506	0.8023630504833512	0.7842502696871629	0.798708288482239	0.8129032258064516	0.821505376344086	0.8227712137486574	0.8267716535433071	0.7864077669902912	0.7758620689655172	0.7782561894510226				0.7397107897664071	0.7521645021645021	0.7582417582417582	0.8116254036598493	0.7850877192982456	0.8250539956803455	0.806941431670282	55.0	0.8078542421051932
3218	CCDS55685.1	INTS7	1.0	0.989451476793249	0.9947312961011592	0.9841938883034772	0.9767687434002112	0.961904761904762	0.9651162790697676	0.9597883597883596	0.9577167019027484	0.9301587301587302	0.9300847457627118	0.8248587570621468	0.7978609625668449	0.8237179487179487	0.7252747252747253	0.6470588235294118	0.6651270207852193	0.6487093153759821	0.6497237569060773	0.665929203539823	0.707027027027027	0.6862745098039216	0.6957928802588996	0.6948968512486428	0.7831196581196581	0.7206982543640897	0.7608951707891637	0.8076923076923077	0.8162393162393162	0.8185792349726776	0.8249194414607949	0.7819548872180451	0.7660944206008584	0.7805139186295503	0.7773019271948608	0.8260405549626467	0.847872340425532	0.7997870074547391	0.8012820512820513	0.7837259100642399	0.7978609625668449	0.8108974358974359	0.8205128205128205	0.8207043756670224	0.8245810055865922	0.7856377277599143	0.7740899357601713	0.7764705882352941				0.7381215469613259	0.7494623655913979	0.7573770491803279	0.8106951871657754	0.7862595419847328	0.8240343347639485	0.8038793103448276	55.0	0.8083539519041965
3219	CCDS1492.1	IRF6	1.0	0.9871794871794872	0.9914529914529916	0.9786324786324786	0.9871794871794872	0.9636752136752136	0.9594017094017094	0.9593147751605996	0.955607476635514	0.9324618736383442	0.9376344086021504	0.8373101952277657	0.8258064516129032	0.7965367965367965	0.759825327510917	0.7161572052401747	0.7324561403508771	0.7167755991285403	0.7330415754923414	0.7347826086956522	0.7995642701525054	0.7883369330453563	0.7943722943722944	0.8004807692307693	0.8181818181818182	0.8085714285714286	0.7922077922077922	0.8497854077253219	0.8347639484978541	0.8466522678185745	0.8444924406047516	0.8308026030368764	0.8225108225108225	0.8169934640522876	0.8333333333333334	0.8626609442060086	0.851931330472103	0.8211206896551724	0.8293216630196937	0.8362445414847162	0.8468271334792122	0.8366013071895425	0.84375	0.8336933045356372	0.8321513002364066	0.8474945533769063	0.8282608695652174	0.8391304347826087	0.6199095022624435			0.8235294117647058	0.7797356828193832	0.8471615720524017	0.8148148148148148	0.8	0.8315098468271335	0.8376623376623377	56.0	0.8401748684803957
3220	CCDS55681.1	IRF6	1.0	0.9839142091152816	0.9946380697050938	0.9758713136729222	0.9865951742627346	0.96514745308311	0.9597855227882036	0.9596774193548387	0.963963963963964	0.9203296703296704	0.927027027027027	0.8415300546448088	0.8162162162162162	0.8016304347826086	0.7878787878787878	0.7382920110192838	0.739612188365651	0.728021978021978	0.7430939226519337	0.7452054794520548	0.8131868131868132	0.7880434782608695	0.8065395095367848	0.8006230529595015	0.8147138964577657	0.796078431372549	0.8065395095367848	0.862533692722372	0.8463611859838275	0.8559782608695652	0.8532608695652174	0.8387978142076503	0.8283378746594006	0.8241758241758241	0.8392370572207084	0.8652291105121294	0.8517520215633423	0.8157181571815718	0.8232044198895028	0.8292011019283747	0.8425414364640884	0.8324175824175825	0.8431372549019608	0.8396739130434783	0.8384146341463414	0.8434065934065934	0.8246575342465754	0.8383561643835616	0.6436781609195402			0.8283378746594006	0.7883008356545961	0.8524590163934426	0.8301369863013699	0.7978142076502732	0.8314917127071824	0.8392370572207084	56.0	0.843785784690061
3221	CCDS1496.1	KCNH1	1.0	0.9912087912087912	0.985858585858586	0.97165991902834	0.9726996966632964	0.9532520325203252	0.95630081300813	0.9573170731707316	0.9552845528455284	0.9308108108108109	0.922998986828774	0.8379204892966361	0.805327868852459	0.8231083844580777	0.7528216704288939	0.7008281573498965	0.725531914893617	0.7151767151767152	0.7117585848074922	0.6931818181818182	0.7722878625134264	0.7719298245614035	0.8008298755186722	0.7712215320910973	0.7736240913811008	0.7838676318510859	0.7554744525547445	0.8174778761061947	0.8064516129032258	0.8197916666666667	0.8239583333333333	0.7861702127659574	0.7742331288343558	0.7884816753926701	0.7980241492864983	0.8116683725690891	0.8219037871033776	0.8143899895724713	0.7988505747126436	0.7866805411030177	0.7826541274817137	0.7922755741127349	0.7960042060988434	0.8088386433710175	0.8043704474505723	0.79979035639413	0.7918015102481122	0.8049886621315193				0.8135942327497425	0.780638516992791	0.8275862068965517	0.7915811088295688	0.7613882863340564	0.8150051387461459	0.7877358490566038	55.0	0.8217930349655282
3222	CCDS31015.1	KCNH1	1.0	0.9909399773499432	0.9854620976116304	0.9708636836628513	0.971933471933472	0.9519331243469176	0.955067920585162	0.9561128526645768	0.9540229885057472	0.92880978865406	0.9208333333333332	0.8333333333333334	0.7997892518440464	0.8180862250262881	0.7479674796747967	0.6925531914893617	0.7188183807439825	0.7115384615384616	0.7044967880085653	0.6854410201912858	0.7657458563535912	0.7653927813163482	0.7950907150480256	0.7646432374866879	0.7694770544290288	0.7778958554729012	0.7509433962264151	0.8129988597491448	0.8017718715393134	0.8147751605995718	0.8190578158458244	0.7809419496166484	0.7677664974619289	0.7834051724137931	0.7929864253393665	0.8073684210526316	0.8178947368421052	0.8100858369098712	0.7935943060498221	0.7826552462526767	0.7784946236559139	0.7873254564983888	0.7911255411255411	0.8044397463002114	0.7997858672376874	0.7952586206896551	0.7869034406215316	0.8002336448598131				0.8095238095238095	0.7756613756613756	0.8244111349036403	0.7866948257655755	0.7558528428093646	0.810126582278481	0.781021897810219	55.0	0.8174427995680857
3223	CCDS31024.1	KCNK2	1.0	1.0	0.9975669099756692	0.9878345498783456	0.9805825242718448	0.9660194174757282	0.9684466019417476	0.9683698296836984	0.970873786407767	0.9611650485436892	0.946341463414634	0.8519417475728155	0.8581907090464548	0.8533007334963325	0.6952141057934509	0.6775818639798489	0.6843434343434344	0.6876574307304786	0.7060301507537688	0.7088607594936709	0.7382716049382716	0.7326732673267327	0.7493857493857494	0.7017114914425427	0.7970660146699267	0.75	0.8219512195121951	0.848780487804878	0.8431372549019608	0.8357843137254902	0.843520782396088	0.7701711491442543	0.7628361858190709	0.7622549019607843	0.7677261613691931	0.8414634146341463	0.8564476885644768	0.8048780487804879	0.769041769041769	0.7878048780487805	0.7941176470588235	0.8077858880778589	0.8	0.8195121951219512	0.8268292682926829	0.7853658536585366	0.7892156862745098	0.802439024390244	0.6426735218508998	0.6491228070175439	0.6138107416879796	0.7731707317073171	0.7916666666666666	0.7969924812030075	0.7941176470588235	0.7886977886977887	0.80440097799511	0.8455882352941176	58.0	0.8134609415917937
3224	CCDS41466.1	KCNK2	1.0	1.0	0.9976303317535544	0.98812351543943	0.981042654028436	0.966824644549763	0.9691943127962084	0.9691211401425178	0.971563981042654	0.9597156398104264	0.9452380952380952	0.8551068883610451	0.861904761904762	0.8564593301435407	0.6985294117647058	0.6798029556650246	0.6864197530864198	0.6868686868686869	0.7051597051597052	0.7079207920792079	0.7397590361445783	0.7391304347826086	0.7559808612440191	0.7081339712918661	0.801909307875895	0.750599520383693	0.8261904761904761	0.8523809523809524	0.847255369928401	0.8389423076923077	0.8465227817745803	0.7756563245823389	0.7679425837320574	0.7679425837320574	0.7732696897374701	0.8452380952380952	0.8598574821852731	0.8066825775656324	0.7740384615384616	0.7923627684964201	0.7980769230769231	0.8114558472553699	0.8047619047619048	0.8238095238095238	0.830952380952381	0.7904761904761904	0.7942583732057417	0.8071428571428572	0.6388888888888888	0.6560196560196561	0.6165413533834586	0.7756563245823389	0.7942583732057417	0.8014705882352942	0.7966507177033493	0.7889688249400479	0.8090692124105012	0.8492822966507177	58.0	0.8162786624660733
3225	CCDS41467.1	KCNK2	1.0	1.0	0.9976580796252928	0.988262910798122	0.981264637002342	0.9672131147540984	0.9695550351288056	0.9694835680751174	0.9718969555035128	0.9625292740046838	0.9482352941176472	0.8571428571428571	0.8635294117647059	0.8561320754716981	0.6952141057934509	0.6853658536585366	0.6943765281173594	0.6868686868686869	0.7153284671532847	0.7181372549019608	0.7446300715990454	0.7373493975903614	0.7559241706161137	0.7092198581560284	0.8042452830188679	0.7582938388625592	0.8274231678486997	0.8537735849056604	0.8431372549019608	0.8412322274881516	0.8486997635933806	0.7777777777777778	0.7706855791962175	0.7701421800947867	0.7754137115839244	0.8416075650118203	0.8611764705882353	0.8117647058823529	0.7772511848341233	0.7952941176470588	0.8014184397163121	0.8145539906103286	0.8	0.8254716981132075	0.8325471698113207	0.7880952380952381	0.7918660287081339	0.8028503562945368	0.6445012787723785	0.6508728179551122	0.6138107416879796	0.7783018867924528	0.7980997624703088	0.8033980582524272	0.8	0.7957244655581948	0.8104265402843602	0.851063829787234	58.0	0.8178661779998072
3226	CCDS1515.1	KCTD3	1.0	0.991421568627451	0.9934383202099738	0.9791154791154792	0.9742014742014742	0.9561170212765956	0.9556103575832304	0.949569495694957	0.9495073891625616	0.93142144638404	0.9329758713136728	0.8035264483627204	0.8141361256544503	0.85125	0.6905405405405406	0.6031746031746031	0.6081632653061224	0.6068601583113457	0.5894736842105263	0.5718050065876152	0.603542234332425	0.5538674033149171	0.5919354838709677	0.5566714490674318	0.8195679796696315	0.6976439790575916	0.6984732824427481	0.7926509186351706	0.7884362680683311	0.8439086294416244	0.8438287153652393	0.8018372703412073	0.7845373891001267	0.7923784494086727	0.7960526315789473	0.8083989501312336	0.848180677540778	0.8071519795657727	0.7955439056356488	0.7199471598414795	0.79204107830552	0.776796973518285	0.7893401015228426	0.6523489932885906	0.6502057613168725	0.5028409090909091	0.4881450488145049	0.502086230876217	0.5157894736842106	0.4768115942028985	0.6819371727748691	0.6892950391644909	0.7850821744627055	0.727390180878553	0.8012658227848102	0.7403973509933774	0.8415716096324461	0.8414795244385733	58.0	0.7577877250323792
3227	CCDS7080.1	KIN	1.0	0.9949238578680204	0.9799426934097422	0.979591836734694	0.9720101781170484	0.9460154241645244	0.9460154241645244	0.9483204134366924	0.9460154241645244	0.9076923076923076	0.9282051282051282	0.7789473684210526	0.8412698412698413	0.8072916666666666	0.76657824933687	0.7452574525745257	0.6931506849315069	0.7377049180327869	0.7030812324929971	0.6923076923076923	0.8484848484848485	0.8167539267015707	0.781578947368421	0.7857142857142857	0.8390501319261213	0.7692307692307693	0.7966101694915254	0.7757255936675461	0.7862796833773087	0.8164893617021277	0.8169761273209549	0.7626666666666667	0.7670157068062827	0.7539267015706806	0.7521865889212828	0.7962962962962963	0.8298429319371727	0.7898936170212766	0.7898936170212766	0.7639257294429708	0.7883597883597884	0.7915567282321899	0.7941952506596306	0.7694369973190348	0.7692307692307693	0.8426966292134831	0.843501326259947	0.851063829787234	0.7421052631578947	0.5981012658227848	0.8191489361702128	0.8433420365535248	0.7533875338753387	0.8342105263157895	0.8289473684210527	0.7232472324723247	0.8398950131233596	0.8126649076517151	58.0	0.8172061189187347
3228	CCDS53490.1	KLF6	1.0	0.9957805907172996	0.9915966386554622	0.9830508474576272	0.9901477832512317	0.955665024630542	0.9620253164556962	0.9662447257383966	0.9620253164556962	0.9110169491525424	0.905940594059406	0.7866666666666666	0.74235807860262	0.7575757575757576	0.6946902654867256	0.6651785714285714	0.6444444444444445	0.625	0.6441441441441441	0.6590909090909091	0.7387387387387387	0.76	0.7654867256637168	0.7410714285714286	0.7488789237668162	0.7297297297297297	0.7096774193548387	0.7289719626168224	0.7209302325581395	0.7360406091370558	0.7123287671232876	0.6912442396313364	0.7004608294930875	0.6886792452830188	0.6820276497695853	0.7045454545454546	0.7018348623853211	0.6933962264150944	0.7327188940092166	0.7403314917127072	0.7181818181818181	0.7214611872146118	0.4347826086956521	0.680952380952381	0.6761904761904762	0.6926605504587156	0.6990740740740741	0.6944444444444444	0.6763285024154589		0.7	0.6517857142857143	0.5806451612903226	0.6473214285714286	0.5855855855855856	0.6318181818181818	0.6473214285714286	0.6502242152466368	57.0	0.7431318212722119
3229	CCDS7060.1	KLF6	1.0	0.9964664310954064	0.9929577464788732	0.9823321554770318	0.9919678714859438	0.9598393574297188	0.9646643109540636	0.9681978798586572	0.9646643109540636	0.925531914893617	0.9153225806451613	0.8088235294117647	0.7509025270758123	0.7841726618705036	0.718978102189781	0.6937269372693727	0.6727941176470589	0.6568265682656826	0.6840148698884758	0.6816479400749064	0.758364312267658	0.7802197802197802	0.7875457875457875	0.7675276752767528	0.7601476014760148	0.758364312267658	0.7320754716981132	0.7404580152671756	0.7338403041825095	0.7428571428571429	0.7228464419475655	0.7094339622641509	0.7169811320754716	0.7076923076923077	0.7018867924528301	0.7180451127819549	0.7180451127819549	0.7115384615384616	0.7406015037593985	0.7467248908296943	0.7378277153558053	0.7378277153558053	0.4347826086956521	0.6911196911196911	0.6872586872586872	0.7132075471698113	0.7196969696969697	0.7159090909090909	0.7047244094488189		0.7126865671641791	0.663003663003663	0.6136363636363636	0.6715867158671587	0.6199261992619927	0.6578947368421053	0.6691176470588235	0.6715867158671587	57.0	0.7594880873308781
3230	CCDS1553.1	LIN9	1.0	0.9962406015037594	0.992467043314501	0.985663082437276	0.985663082437276	0.974	0.9754253308128544	0.9765765765765766	0.9748653500897666	0.9514388489208632	0.9471698113207548	0.903041825095057	0.8604206500956023	0.9005424954792043	0.8122605363984674	0.8092592592592592	0.7964071856287425	0.8277777777777777	0.7476979742173112	0.7376146788990826	0.8299445471349353	0.8040293040293041	0.815018315018315	0.831041257367387	0.872	0.8539823008849557	0.8690036900369004	0.8954372623574145	0.8878326996197718	0.8685714285714285	0.8756756756756757	0.8579545454545454	0.8661844484629295	0.8648648648648649	0.8648648648648649	0.8633776091081594	0.8738049713193117	0.7129094412331407	0.8057142857142857	0.799618320610687	0.7885714285714286	0.8058076225045372	0.8129770992366412	0.887189292543021	0.8929961089494164	0.8093385214007782	0.811284046692607	0.829683698296837	0.8230616302186878	0.8404255319148937	0.8228571428571428	0.8639846743295019	0.7490774907749077	0.8716094032549728	0.8642201834862385	0.833976833976834	0.8802177858439202	0.8065693430656934	58.0	0.8631070651812256
3231	CCDS31018.1	LPGAT1	1.0	1.0	0.9945945945945946	0.994579945799458	0.9864130434782608	0.9755434782608696	0.9755434782608696	0.97134670487106	0.9728260869565216	0.9555555555555556	0.9584487534626038	0.9098837209302324	0.9119318181818182	0.8888888888888888	0.8353293413173652	0.7831325301204819	0.7597597597597597	0.75	0.8023952095808383	0.8066465256797583	0.8493975903614458	0.8215384615384616	0.8528528528528528	0.7970149253731343	0.8166189111747851	0.7959770114942529	0.8820058997050148	0.9046242774566474	0.9005847953216374	0.9008746355685132	0.9008746355685132	0.8902077151335311	0.8846153846153846	0.8851963746223565	0.8985074626865671	0.9002932551319648	0.9156976744186046	0.8911764705882353	0.8892128279883382	0.8833819241982507	0.8757396449704142	0.8840579710144928	0.8742690058479532	0.8571428571428571	0.8673469387755102	0.8372781065088757	0.8626865671641791	0.8622754491017964				0.8571428571428571	0.8275862068965517	0.8787878787878788	0.8650306748466258	0.8204334365325078	0.8796296296296297	0.8662790697674418	55.0	0.8838028875568545
3232	CCDS31029.2	MARK1	1.0	0.9962073324905184	0.9911838790931988	0.9886649874055417	0.9857512953367876	0.9750656167979004	0.976010101010101	0.9738562091503268	0.9721518987341772	0.94529262086514	0.9505703422053232	0.90234375	0.8468586387434555	0.8718954248366013	0.7550200803212851	0.7157894736842105	0.7192513368983957	0.7178807947019867	0.6830892143808256	0.7032085561497327	0.6154873164218959	0.5970744680851063	0.6345646437994723	0.5609103078982597	0.842911877394636	0.8243589743589743	0.7459379615952733	0.7685185185185185	0.7632275132275133	0.8171052631578948	0.8098958333333334	0.8033012379642366	0.7965653896961691	0.793733681462141	0.8049113233287858	0.8454545454545455	0.8413524057217165	0.7682119205298014	0.8372703412073491	0.7736351531291611	0.806282722513089	0.8120978120978121	0.815006468305304	0.7098214285714286	0.6841379310344827	0.7002617801047121	0.6662180349932705	0.6890080428954424	0.6631989596879063	0.5486486486486486	0.7098930481283422	0.7698412698412699	0.8154838709677419	0.8171206225680934	0.8393316195372751	0.7686274509803922	0.8459563543003851	0.7870619946091644	58.0	0.799353763601294
3233	CCDS65789.1	MARK1	1.0	0.9960264900662252	0.9907529722589168	0.988110964332893	0.9850340136054422	0.9743589743589745	0.9748344370860929	0.9725274725274724	0.9707835325365206	0.945260347129506	0.949468085106383	0.8987688098495212	0.8473177441540578	0.8736263736263736	0.7556179775280899	0.712707182320442	0.7152875175315568	0.7138888888888889	0.6773743016759777	0.699438202247191	0.6120448179271709	0.5899581589958159	0.6248275862068966	0.550561797752809	0.8364611260053619	0.8198924731182796	0.7367601246105919	0.7614424410540915	0.7545076282940361	0.8121546961325967	0.8068027210884354	0.7945007235890015	0.7864077669902912	0.7849315068493151	0.7977044476327116	0.8390177353342428	0.8360655737704918	0.7632311977715878	0.833103448275862	0.7689075630252101	0.8021978021978022	0.8081081081081081	0.8127544097693351	0.7028301886792453	0.6772793053545586	0.6905089408528198	0.6543909348441926	0.6784203102961918	0.6630286493860846	0.5383522727272727	0.702247191011236	0.7638888888888888	0.8143631436314364	0.8136054421768707	0.8367071524966262	0.7613168724279835	0.8409703504043127	0.7843971631205674	58.0	0.7947557749591183
3234	CCDS73033.1	MARK1	1.0	0.9962121212121212	0.9911949685534592	0.9886792452830188	0.9857697283311772	0.9750982961992136	0.9760403530895334	0.9738903394255874	0.9721871049304678	0.9453621346886912	0.950632911392405	0.9024707412223668	0.8470588235294118	0.8720626631853786	0.7553475935828877	0.7161629434954008	0.719626168224299	0.7182539682539683	0.6835106382978723	0.7036048064085447	0.616822429906542	0.5976095617529881	0.6350461133069829	0.5622489959839357	0.8431122448979592	0.8245838668373879	0.7463126843657817	0.7688243064729194	0.7635402906208718	0.8173455978975033	0.8101430429128739	0.8035714285714286	0.7968337730870713	0.7940026075619296	0.8051771117166212	0.8456549935149157	0.8426527958387516	0.7695364238410596	0.8374836173001311	0.773936170212766	0.8065359477124183	0.8123393316195373	0.8152454780361758	0.7098214285714286	0.6831955922865014	0.7015706806282722	0.6675639300134589	0.6903485254691689	0.6636363636363637	0.5492577597840755	0.7089452603471295	0.7701453104359313	0.8157216494845361	0.8173575129533679	0.8395378690629012	0.7689295039164491	0.8461538461538461	0.7873485868102288	58.0	0.7996768652211727
3235	CCDS73034.1	MARK1	1.0	0.9961340206185568	0.9910141206675224	0.9884467265725289	0.9854689564068692	0.9745649263721552	0.9755469755469756	0.9733333333333334	0.9716129032258064	0.9455252918287936	0.9509043927648578	0.900398406374502	0.8491321762349799	0.8693333333333333	0.757162346521146	0.7144772117962467	0.7170068027210884	0.715633423180593	0.6802168021680217	0.7002724795640327	0.6136054421768707	0.5962059620596206	0.6300268096514745	0.557980900409277	0.83984375	0.8209150326797385	0.7409638554216867	0.7644683714670256	0.7590847913862718	0.8150134048257373	0.808454425363276	0.7994389901823282	0.7927321668909825	0.7898936170212766	0.8025034770514604	0.8423841059602649	0.8381962864721485	0.7648648648648648	0.8353413654618473	0.7730978260869565	0.8053333333333333	0.8110236220472441	0.8155467720685112	0.7036474164133738	0.6788218793828892	0.6955941255006676	0.6607142857142857	0.6839945280437757	0.6582781456953642	0.5440771349862259	0.7070844686648501	0.7668463611859838	0.8144736842105263	0.8137384412153237	0.836173001310616	0.7643142476697736	0.8429319371727748	0.7840440165061898	58.0	0.7970316806170022
3236	CCDS31151.1	MEIG1	1.0	0.976470588235294	0.9767441860465116	0.9770114942528736	0.9770114942528736	0.9529411764705882	0.9529411764705882	0.9651162790697676	0.9642857142857144	0.8588235294117647	0.8705882352941177	0.8235294117647058	0.8571428571428571	0.8823529411764706	0.8588235294117647	0.5802469135802469	0.8414634146341463	0.8048780487804879	0.7564102564102564	0.7317073170731707	0.8333333333333334	0.7857142857142857	0.7529411764705882	0.9	0.8941176470588236	0.872093023255814	0.9285714285714286	0.8928571428571429	0.8809523809523809	0.9047619047619048	0.9047619047619048	0.8941176470588236	0.8928571428571429	0.8823529411764706	0.8809523809523809	0.9156626506024096	0.8780487804878049	0.8953488372093024	0.8705882352941177	0.8588235294117647	0.8571428571428571	0.8823529411764706	0.8928571428571429	0.8571428571428571	0.9523809523809524	0.925	0.9125	0.9125		0.7073170731707317	0.8674698795180723	0.9047619047619048	0.8625	0.8536585365853658	0.8333333333333334	0.7682926829268293	0.8313253012048193	0.9166666666666666	57.0	0.8748166151828073
3237	CCDS7110.1	MINDY3	1.0	0.9932584269662922	0.9887892376681614	0.9797752808988764	0.9820627802690582	0.9730941704035876	0.9730941704035876	0.9730941704035876	0.9730941704035876	0.9366515837104072	0.927437641723356	0.863013698630137	0.871331828442438	0.8995433789954338	0.8352941176470589	0.8290398126463701	0.8504672897196262	0.8504672897196262	0.8243559718969555	0.8254716981132075	0.8352668213457076	0.8445475638051044	0.8445475638051044	0.8325581395348837	0.8545454545454545	0.8283752860411899	0.8744292237442922	0.8614318706697459	0.8755760368663594	0.8732394366197183	0.8755868544600939	0.871264367816092	0.8597701149425288	0.8640552995391705	0.8640552995391705	0.8752834467120182	0.8752834467120182	0.8689655172413793	0.8796068796068796	0.865296803652968	0.8949771689497716	0.8824884792626728	0.8853211009174312	0.813953488372093	0.8096446700507615	0.8896882494004796	0.8868360277136259	0.8857808857808858	0.8551401869158879	0.7600950118764845	0.8672768878718535	0.8640552995391705	0.8480392156862745	0.8773148148148148	0.8604651162790697	0.8665105386416861	0.8617511520737328	0.8088578088578089	58.0	0.8791589353252717
3238	CCDS31068.1	MT1HL1	1.0	0.9833333333333332	0.9655172413793104	0.9615384615384616	0.9322033898305084			0.8392857142857143																																																			6.0	0.9469796900612214
3239	CCDS1614.1	MTR	1.0	0.9881329113924052	0.988095238095238	0.975767366720517	0.9731270358306188	0.9577235772357724	0.9576547231270358	0.9617263843648208	0.9511400651465798	0.9232673267326732	0.9099173553719008	0.8084033613445378	0.6113615870153292	0.8037542662116041	0.7657735522904062	0.7590361445783133	0.763840830449827	0.7650602409638554	0.7465397923875432	0.7371134020618557	0.8121263877028181	0.7854700854700855	0.8029134532990574	0.7957081545064377	0.8221830985915493	0.7884780739466896	0.7629757785467128	0.762402088772846	0.7731239092495636	0.7854671280276817	0.7896103896103897	0.7871244635193133	0.7799657534246576	0.7847341337907375	0.7794117647058824	0.8324786324786325	0.8485106382978723	0.7885964912280702	0.7784535186794093	0.7519514310494363	0.7621951219512195	0.7853403141361257	0.7975334018499486	0.7400555041628122	0.7240356083086054	0.6935483870967742	0.7044642857142858	0.7105966162065895	0.7695274831243973	0.7533577533577533	0.6128423040604344	0.8071979434447301	0.6922390722569135	0.8303341902313625	0.7559471365638767	0.7559681697612732	0.7858407079646018	0.7770154373927959	58.0	0.8037441374793651
3240	CCDS73054.1	MTR	1.0	0.9876339653751032	0.9875930521091812	0.9747687132043734	0.971986417657046	0.955969517358171	0.9558948261238338	0.9601357082273112	0.9499575911789652	0.9216867469879518	0.9077586206896552	0.8089395267309377	0.6092278719397364	0.8008888888888889	0.7628494138863842	0.7585278276481149	0.7657657657657657	0.7650224215246637	0.7466185752930569	0.7350044762757386	0.8104982206405694	0.7843137254901961	0.8007149240393209	0.7962466487935657	0.8235294117647058	0.7892376681614349	0.7588075880758808	0.7629427792915532	0.7714025500910747	0.7824909747292419	0.7868112014453478	0.7833482542524619	0.775692582663092	0.7817531305903399	0.776173285198556	0.8315508021390374	0.8466312056737588	0.7919340054995417	0.778584392014519	0.7536231884057971	0.7645454545454545	0.7868852459016393	0.8	0.7379110251450677	0.7212435233160622	0.6906542056074766	0.7054986020503262	0.7097674418604651	0.7664307381193124	0.7509727626459144	0.609297725024728	0.806970509383378	0.6908752327746741	0.8282647584973166	0.7552897884084636	0.753690036900369	0.7820867959372114	0.7761862130707251	58.0	0.8025704573278183
3241	CCDS1500.1	NEK2	1.0	0.995505617977528	0.990990990990991	0.9774266365688488	0.958904109589041	0.940774487471526	0.9360730593607306	0.940774487471526	0.9362186788154896	0.9093023255813952	0.9191685912240184	0.8422619047619048	0.7821782178217822	0.7910798122065728	0.7010050251256281	0.6310432569974554	0.6348773841961853	0.6196473551637279	0.6479591836734694	0.6306532663316583	0.649746192893401	0.6015228426395939	0.6188118811881188	0.6397984886649875	0.678921568627451	0.6129032258064516	0.7239709443099274	0.7694174757281553	0.7696335078534031	0.8048192771084337	0.7980769230769231	0.7386091127098321	0.748792270531401	0.7364532019704434	0.7355769230769231	0.7807228915662651	0.8183962264150944	0.7632850241545893	0.7804295942720764	0.7511848341232228	0.780952380952381	0.7957244655581948	0.7990543735224587	0.8042452830188679	0.8089622641509434	0.7694174757281553	0.78	0.7869249394673123				0.7694174757281553	0.7371007371007371	0.7772397094430993	0.7463414634146341	0.7189054726368159	0.8	0.7742718446601942	55.0	0.7810086306077838
3242	CCDS55682.1	NEK2	1.0	0.9947916666666666	0.9921671018276762	0.9764397905759162	0.9547872340425532	0.9525065963060686	0.9470899470899472	0.9525065963060686	0.946949602122016	0.9056603773584906	0.9245283018867924	0.8405797101449275	0.783625730994152	0.7857142857142857	0.7039274924471299	0.6186186186186187	0.6111111111111112	0.6029850746268657	0.6193353474320241	0.6179104477611941	0.6396396396396397	0.5891238670694864	0.6142433234421365	0.6506024096385542	0.6676300578034682	0.6017441860465116	0.7348066298342542	0.7762039660056658	0.7763975155279503	0.8072625698324022	0.8072625698324022	0.7436619718309859	0.7578347578347578	0.7383720930232558	0.7401129943502824	0.7966573816155988	0.8241758241758241	0.7647058823529411	0.7787114845938375	0.7478991596638656	0.7815126050420168	0.7966573816155988	0.7966573816155988	0.8083333333333333	0.8128491620111732	0.7806267806267806	0.7894736842105263	0.7960339943342776				0.7698863636363636	0.7485714285714286	0.7853107344632768	0.7485549132947977	0.718475073313783	0.8022284122562674	0.7948717948717948	55.0	0.7821513883698791
3243	CCDS7109.1	NMT2	1.0	0.9872611464968152	0.991304347826087	0.9804347826086957	0.9694989106753812	0.9455337690631808	0.9434343434343434	0.9493927125506072	0.9474747474747476	0.9194214876033058	0.9146608315098468	0.7763713080168776	0.7945205479452054	0.7800829875518672	0.7378190255220418	0.7318087318087318	0.7184684684684685	0.7139588100686499	0.7238493723849372	0.7196652719665272	0.7768421052631579	0.7663157894736842	0.744343891402715	0.7791666666666667	0.7610208816705336	0.7372881355932204	0.7362385321100917	0.7551963048498845	0.7470997679814385	0.7601809954751131	0.7705263157894737	0.7790432801822323	0.7763713080168776	0.7835990888382688	0.7835990888382688	0.7868480725623582	0.7707865168539326	0.7745535714285714	0.7419354838709677	0.7327188940092166	0.7621247113163973	0.7711864406779662	0.7551487414187643	0.7686567164179104	0.7494199535962877	0.767816091954023	0.7885057471264367	0.7912844036697247	0.7667386609071274	0.6403508771929824	0.7681818181818182	0.7819383259911894	0.7692307692307693	0.8109243697478992	0.7895833333333333	0.7304147465437788	0.7770833333333333	0.6776470588235294	58.0	0.7961184895399355
3244	CCDS76284.1	NMT2	1.0	0.9876288659793816	0.9936575052854124	0.981012658227848	0.972457627118644	0.948936170212766	0.9457202505219208	0.9519832985386222	0.9541666666666668	0.9282700421940928	0.9206008583690988	0.778021978021978	0.8089887640449438	0.7869565217391304	0.7569444444444444	0.7527352297592997	0.7355555555555555	0.7163120567375887	0.7411504424778761	0.7350993377483444	0.7813211845102506	0.7731277533039648	0.7606263982102909	0.788546255506608	0.7746478873239436	0.7551020408163265	0.7465753424657534	0.7671232876712328	0.7574370709382151	0.7706855791962175	0.7775330396475771	0.7895927601809954	0.7869955156950673	0.7927927927927928	0.7923250564334086	0.7924107142857143	0.7844444444444445	0.7855530474040632	0.7613636363636364	0.75	0.7709750566893424	0.7728285077951003	0.7674943566591422	0.7788697788697788	0.7608200455580866	0.7787810383747178	0.8031674208144797	0.802247191011236	0.7767653758542141	0.6470588235294118	0.779510022271715	0.8013245033112583	0.7869565217391304	0.8169934640522876	0.8061674008810573	0.7517084282460137	0.787746170678337	0.686046511627907	58.0	0.806204529289609
3245	CCDS7089.1	NUDT5	1.0	0.9817351598173516	0.968181818181818	0.9587155963302753	0.9398148148148148	0.9069767441860463	0.9166666666666666	0.8986175115207373	0.9032258064516128	0.8632075471698113	0.8584905660377359	0.76	0.7352941176470589	0.7425742574257426	0.7128205128205128	0.689119170984456	0.7076923076923077	0.6903553299492385	0.6033519553072626	0.6210526315789474	0.696969696969697	0.7309644670050761	0.725	0.6954314720812182	0.7263681592039801	0.7486910994764397	0.640625	0.6700507614213198	0.6717948717948717	0.7216494845360825	0.717948717948718	0.671875	0.6528497409326425	0.6820512820512821	0.6820512820512821	0.6633165829145728	0.7025641025641025	0.7236180904522613	0.72	0.71	0.73	0.7263681592039801	0.735	0.7461139896373057	0.7512953367875648	0.746031746031746	0.7756410256410257	0.7433155080213903	0.6421052631578947	0.5166666666666667	0.6822916666666666	0.7537688442211056	0.6954314720812182	0.7575757575757576	0.715	0.6938775510204082	0.76	0.6614583333333334	58.0	0.7455802352764139
3246	CCDS1504.1	PACC1	1.0	0.985632183908046	0.9828178694158076	0.976470588235294	0.9708454810495628	0.967930029154519	0.967930029154519	0.9737609329446064	0.9738372093023256	0.9298245614035088	0.9385964912280702	0.8622754491017964	0.8567073170731707	0.8165137614678899	0.7532467532467533	0.7125	0.7368421052631579	0.6823899371069182	0.6918238993710691	0.7178683385579937	0.7665615141955836	0.7429467084639498	0.7617554858934169	0.7539432176656151	0.7944785276073619	0.7944785276073619	0.7713414634146342	0.7981927710843374	0.803030303030303	0.8165137614678899	0.8282208588957055	0.8	0.7901234567901234	0.8006230529595015	0.8	0.8614457831325302	0.8644578313253012	0.8072289156626506	0.8459214501510574	0.7993827160493827	0.8079268292682927	0.8333333333333334	0.8162650602409639	0.8213166144200627	0.8213166144200627	0.7944785276073619	0.8012232415902141	0.8061538461538461		0.4761904761904761		0.7935483870967742	0.789308176100629	0.8037383177570093	0.8056426332288401	0.8259493670886076	0.8504672897196262	0.8190184049079755	56.0	0.824363150026889
3247	CCDS1554.1	PARP1	1.0	0.9850597609561752	0.9737638748738648	0.9762641898864808	0.966880341880342	0.9487951807228916	0.9497991967871486	0.947753396029258	0.9516129032258064	0.8904665314401623	0.9070480081716036	0.79768177028451	0.7895277207392197	0.7678018575851393	0.7087378640776699	0.7007454739084132	0.6934950385887542	0.6988335100742312	0.6848290598290598	0.6795698924731183	0.7424412094064949	0.7197452229299363	0.7370095440084835	0.7404162102957283	0.7784743991640544	0.7444326617179216	0.754440961337513	0.79596174282678	0.8049792531120332	0.7974816369359916	0.7991587802313355	0.7687150837988826	0.761646803900325	0.7702265372168284	0.7738095238095238	0.7708108108108108	0.7724810400866738	0.7078891257995735	0.7186477644492911	0.6950053134962806	0.7067254685777288	0.7180570221752904	0.697452229299363	0.7620578778135049	0.7526315789473684	0.7210348706411699	0.7234567901234568	0.746177370030581	0.7073434125269978	0.6709677419354839	0.6876484560570071	0.7932584269662921	0.6977011494252874	0.7980561555075594	0.7494577006507592	0.7180327868852459	0.7832093517534537	0.7488839285714286	58.0	0.78197571577166
3248	CCDS31003.1	PFKFB2	1.0	1.0	0.989406779661017	0.9763440860215054	0.9745762711864406	0.944206008583691	0.944206008583691	0.9443254817987152	0.9423076923076924	0.9071274298056156	0.8879310344827587	0.8183856502242153	0.8096330275229358	0.7923627684964201	0.7897196261682243	0.7672811059907834	0.7724137931034483	0.7609195402298851	0.747072599531616	0.727906976744186	0.7522935779816514	0.7704545454545455	0.8063063063063063	0.775	0.74364896073903	0.7505882352941177	0.7668161434977578	0.7804295942720764	0.7887640449438202	0.7886363636363637	0.7868480725623582	0.7630979498861048	0.7568807339449541	0.7734553775743707	0.771689497716895	0.7817371937639198	0.8125	0.7707865168539326	0.7785234899328859	0.7752808988764045	0.7924107142857143	0.7991071428571429	0.799554565701559	0.8228699551569507	0.8157303370786517	0.8132118451025057	0.7528604118993135	0.771689497716895	0.6393034825870647	0.6395348837209303		0.825	0.7671232876712328	0.8072562358276644	0.7688787185354691	0.7066974595842956	0.7853881278538812	0.7900677200902935	57.0	0.8085359257780684
3249	CCDS31004.1	PFKFB2	1.0	1.0	0.9901185770750988	0.978	0.9782608695652174	0.952191235059761	0.952191235059761	0.950199203187251	0.9503968253968254	0.9178356713426854	0.9018036072144288	0.8405797101449275	0.8329853862212944	0.815845824411135	0.8063829787234043	0.7857142857142857	0.7941176470588235	0.7836134453781513	0.7670940170940171	0.7489361702127659	0.7742616033755274	0.7920997920997921	0.8240165631469979	0.801255230125523	0.7635983263598326	0.7711864406779662	0.7876288659793814	0.8108695652173913	0.8168724279835391	0.8174273858921162	0.8153526970954357	0.7879417879417879	0.7824267782426778	0.7958333333333333	0.7958333333333333	0.8081632653061225	0.8299180327868853	0.7995910020449898	0.8065173116089613	0.8028747433264887	0.8179959100204499	0.8241308793456033	0.826530612244898	0.8401639344262295	0.8336755646817249	0.8298755186721992	0.7724425887265136	0.7895833333333333	0.6621315192743764	0.6716101694915254		0.8423236514522822	0.7962577962577962	0.8298755186721992	0.7913223140495868	0.7288135593220338	0.8078512396694215	0.8106995884773662	57.0	0.8281617346114993
3250	CCDS44353.1	PFKFB3	1.0	0.9839679358717436	0.9780439121756488	0.9540918163672656	0.937246963562753	0.9352226720647774	0.94	0.9299781181619255	0.934	0.8870967741935484	0.8870967741935484	0.8073770491803278	0.805327868852459	0.7764227642276422	0.7698744769874477	0.7128099173553719	0.7037037037037037	0.7178947368421053	0.6885245901639344	0.7030927835051546	0.7592592592592593	0.753061224489796	0.7842323651452282	0.7634854771784232	0.7848360655737705	0.7363636363636363	0.7805907172995781	0.7868480725623582	0.7905027932960894	0.8070539419087137	0.8049792531120332	0.7805907172995781	0.7754677754677755	0.7979166666666667	0.7906976744186046	0.7991543340380549	0.7925311203319502	0.7758985200845666	0.7928118393234672	0.7822410147991543	0.7885835095137421	0.78125	0.7668067226890757	0.7591397849462366	0.7634408602150538	0.7944915254237288	0.7725321888412017	0.7896995708154506			0.7575057736720554	0.7228144989339019	0.6837606837606838	0.7313432835820896	0.7036247334754797	0.7304964539007093	0.7303609341825902	0.7645631067961165	56.0	0.7987626599424317
3251	CCDS60479.1	PFKFB3	1.0	0.9849624060150376	0.9774859287054408	0.956766917293233	0.9416195856873822	0.9395085066162572	0.943289224952741	0.934156378600823	0.9376181474480152	0.8893129770992366	0.8874045801526718	0.8032454361054767	0.8031809145129225	0.7717171717171717	0.7604166666666666	0.709349593495935	0.7012195121951219	0.7178947368421053	0.6854838709677419	0.6985743380855397	0.7520325203252033	0.7484787018255578	0.7795918367346939	0.756701030927835	0.7834008097165992	0.738255033557047	0.7795918367346939	0.7912087912087912	0.7956989247311828	0.8065173116089613	0.8040816326530612	0.7830578512396694	0.7752577319587629	0.7995867768595041	0.7945492662473794	0.8049281314168378	0.7930327868852459	0.7755102040816326	0.7908902691511387	0.7818930041152263	0.7914110429447853	0.7820773930753564	0.7703252032520326	0.7614107883817427	0.7634408602150538	0.7983539094650206	0.7793814432989691	0.79375			0.7605321507760532	0.7192224622030238	0.6855345911949685	0.7301255230125523	0.698744769874477	0.7302325581395349	0.735966735966736	0.7635933806146572	56.0	0.7989566813848841
3252	CCDS7078.1	PFKFB3	1.0	0.9846153846153848	0.9788867562380038	0.9500959692898272	0.937246963562753	0.9352226720647774	0.9365384615384617	0.9266247379454928	0.9307692307692308	0.8856589147286822	0.8837209302325582	0.797244094488189	0.8015717092337917	0.7734375	0.7630522088353414	0.709741550695825	0.700990099009901	0.716	0.6889763779527559	0.700990099009901	0.7544554455445545	0.75049115913556	0.7842323651452282	0.7595190380761523	0.7850098619329389	0.7320261437908496	0.7755511022044088	0.7811158798283262	0.7905027932960894	0.8003992015968064	0.7984031936127745	0.7805907172995781	0.7695390781563126	0.7974683544303798	0.7901498929336188	0.7931726907630522	0.7848605577689243	0.7762096774193549	0.7954545454545454	0.7811244979919679	0.7878787878787878	0.7775551102204409	0.768	0.7551020408163265	0.7591836734693878	0.7893660531697342	0.7657841140529531	0.7830578512396694			0.7549234135667396	0.7186858316221766	0.676954732510288	0.7248459958932238	0.6981519507186859	0.725	0.7239263803680982	0.7599067599067599	56.0	0.7955354027147425
3253	CCDS81439.1	PFKFB3	1.0	0.9863813229571984	0.9786407766990292	0.9495145631067962	0.9385245901639344	0.9364754098360656	0.9377431906614786	0.9278131634819532	0.9319066147859922	0.8864970645792564	0.8825831702544031	0.7992047713717694	0.7996031746031746	0.7751479289940828	0.7670682730923695	0.716566866267465	0.7103174603174603	0.7231075697211156	0.6964285714285714	0.7063492063492064	0.7589641434262948	0.7514910536779325	0.790356394129979	0.7575757575757576	0.7828685258964143	0.7362637362637363	0.7701612903225806	0.7801724137931034	0.7865168539325843	0.7995991983967936	0.7975951903807615	0.777542372881356	0.7665995975855131	0.7944915254237288	0.7870967741935484	0.7919191919191919	0.785140562248996	0.778672032193159	0.7917525773195876	0.7791164658634538	0.7854251012145749	0.7746478873239436	0.7650602409638554	0.7591836734693878	0.763265306122449	0.7864476386036962	0.7627811860940695	0.7800829875518672			0.7555066079295154	0.7160493827160493	0.6762886597938145	0.7263374485596708	0.6954732510288066	0.723744292237443	0.7233606557377049	0.7581395348837209	56.0	0.7958136285772566
3254	CCDS31128.1	PGBD2	1.0	0.9863481228668942	0.9830795262267344	0.9628378378378378	0.9677966101694916	0.9267461669505964	0.93015332197615	0.9268707482993196	0.9284497444633732	0.9097222222222222	0.9152249134948096	0.7458563535911602		0.7755102040816326							0.6183368869936035		0.5821782178217821	0.5731958762886598	0.625					0.7397003745318352	0.7429643527204502	0.7209737827715356	0.7161654135338346	0.7121495327102804	0.7172284644194756	0.720754716981132	0.7325800376647834	0.7089552238805971	0.7194656488549618	0.6958174904942965	0.702803738317757	0.7186311787072244	0.7112403100775194	0.6303418803418803	0.6293103448275862						0.6781609195402298	0.7412844036697248	0.6930320150659134	0.7445255474452555	0.6907020872865275	0.7071290944123314	0.7134935304990758		40.0	0.7661179210509618
3255	CCDS31129.1	PGBD2	1.0	0.9941348973607038	0.9853801169590644	0.95906432748538	0.961764705882353	0.9144542772861356	0.9233038348082596	0.9174041297935104	0.9233038348082596	0.8985074626865671	0.9080118694362018	0.7387096774193549		0.7863777089783281							0.6521739130434783		0.6094276094276094	0.597972972972973	0.6707317073170732					0.7289719626168224	0.7298136645962733	0.7151702786377709	0.6996904024767802	0.7058823529411765	0.7111801242236024	0.71875	0.7204968944099379	0.7107692307692308	0.732484076433121	0.7003154574132492	0.7253086419753086	0.7395498392282959	0.7185430463576159	0.6546762589928058	0.6559139784946236						0.677115987460815	0.7415384615384616	0.6927899686520376	0.754601226993865	0.707395498392283	0.7467948717948718	0.7138461538461538		40.0	0.7710580355977589
3256	CCDS1621.2	PLD5	1.0	0.988785046728972	0.9791231732776616	0.9791666666666666	0.9732510288065844	0.9633401221995926	0.9661654135338346	0.9603024574669188	0.9699248120300752	0.939047619047619	0.928846153846154	0.838150289017341	0.8626692456479691	0.8808080808080808	0.8015717092337917	0.7405189620758483	0.7544910179640718	0.75	0.7346534653465346	0.7559055118110236	0.8323471400394478	0.8263473053892215	0.8287401574803149	0.812133072407045	0.8360655737704918	0.8355899419729207	0.821917808219178	0.8310679611650486	0.8207964601769911	0.8381374722838137	0.8485436893203884	0.8262806236080178	0.834307992202729	0.8297455968688845	0.8190255220417634	0.8226164079822617	0.8454011741682974	0.7942477876106194	0.8271119842829077	0.7662921348314606	0.7606490872210954	0.8206627680311891	0.8245614035087719	0.8278867102396514	0.8436781609195402	0.7551020408163265	0.7295454545454545	0.7248677248677249	0.8197674418604651	0.822	0.7881188118811882	0.857429718875502	0.8343434343434344	0.8777555110220441	0.8347826086956521	0.8052208835341366	0.8548707753479126	0.7930283224400871	58.0	0.8420294386117366
3257	CCDS55692.1	PLD5	1.0	0.9873417721518988	0.9784172661870504	0.9756756756756756	0.9723991507430998	0.9638297872340426	0.9659574468085106	0.9617021276595744	0.9702127659574468	0.937365010799136	0.9265658747300216	0.8315098468271335	0.8637362637362638	0.8775981524249422	0.7973273942093542	0.7289293849658315	0.7449664429530202	0.742152466367713	0.7223476297968398	0.7466367713004485	0.8228699551569507	0.8202247191011236	0.8191964285714286	0.8	0.8365122615803815	0.8263736263736263	0.8088888888888889	0.8167770419426048	0.8211920529801324	0.838495575221239	0.8410596026490066	0.8266666666666667	0.8248337028824834	0.8195991091314031	0.8194444444444444	0.8230088495575221	0.8329621380846325	0.7942477876106194	0.8189845474613686	0.7668161434977578	0.7420814479638009	0.8070953436807096	0.8137472283813747	0.8161209068010076	0.8395989974937343	0.7408906882591093	0.7301587301587301	0.7255936675461742	0.810989010989011	0.8122171945701357	0.7866666666666666	0.8470319634703196	0.8314350797266514	0.8724373576309795	0.8345864661654135	0.7990867579908676	0.8526077097505669	0.7894736842105263	58.0	0.83663178747907
3258	CCDS31013.1	PLXNA2	1.0	0.9878435517970402	0.9820828667413214	0.9586864406779662	0.9544008483563096	0.944385593220339	0.9438559322033898	0.9406150583244964	0.9437665782493369	0.9008130081300812	0.9023872679045092	0.819540843566471	0.7985034740780331	0.778164924506388	0.7195188627665391	0.712013165112452	0.709411117226197	0.7142857142857143	0.6983606557377049	0.693020719738277	0.7357340720221607	0.7381082558775287	0.7572128470332063	0.7429039301310044	0.7562162162162163	0.7533729087965462	0.7613050944476245	0.7841031149301826	0.782725321888412	0.7855991402471789	0.7857142857142857	0.7472885032537961	0.7454153182308522	0.7450657894736842	0.752157829839704	0.8170666666666667	0.8253883235136583	0.7859442060085837	0.7823529411764706	0.7630306286942504	0.7768817204301075	0.7795364612775579	0.7801724137931034	0.7953438007579859	0.7959558823529411	0.789330430048993	0.7789173789173789	0.7879282218597063				0.779082774049217	0.7694805194805194	0.7925356750823271	0.7432867883995704	0.7422394678492239	0.7843766720171215	0.7862924986508365	55.0	0.8023585949409301
3259	CCDS1503.1	PPP2R5A	1.0	0.995475113122172	0.9933774834437086	0.9856262833675564	0.9814814814814816	0.9896907216494846	0.9876288659793816	0.9897119341563786	0.9876288659793816	0.9646569646569648	0.9690721649484536	0.8928571428571429	0.9041666666666668	0.8946280991735537	0.8507462686567164	0.7878151260504201	0.8004807692307693	0.784841075794621	0.7747368421052632	0.7463312368972747	0.8625792811839323	0.8568421052631578	0.8773784355179705	0.8477801268498943	0.8823529411764706	0.8675213675213675	0.8918918918918919	0.9083333333333332	0.8989247311827957	0.8875	0.8895833333333333	0.8925438596491229	0.89937106918239	0.90146750524109	0.9	0.9320843091334896	0.9294605809128632	0.9130434782608696	0.9121338912133892	0.9045643153526972	0.90084388185654	0.9316770186335404	0.925311203319502	0.9106029106029108	0.9154589371980676	0.8926315789473684	0.8937093275488069	0.8949579831932774		0.684863523573201		0.80622009569378	0.8553191489361702	0.8755274261603375	0.8544698544698545	0.8508403361344538	0.8768267223382046	0.90146750524109	56.0	0.8947685199332953
3260	CCDS55686.1	PPP2R5A	1.0	0.9948051948051948	0.9924242424242424	0.983720930232558	0.9790209790209792	0.9882075471698112	0.985981308411215	0.9883449883449884	0.990632318501171	0.9693396226415094	0.9742990654205608	0.8949880668257757	0.9129411764705884	0.9009433962264152	0.8507462686567164	0.7756563245823389	0.8004807692307693	0.768361581920904	0.7607655502392344	0.7285714285714285	0.861904761904762	0.8568019093078759	0.8752997601918465	0.8397129186602871	0.8836104513064132	0.8701923076923077	0.8896713615023474	0.908235294117647	0.9011764705882352	0.8870588235294118	0.8894117647058823	0.9014084507042254	0.9011764705882352	0.903529411764706	0.903529411764706	0.9360189573459716	0.931924882629108	0.9129411764705884	0.9133489461358314	0.903529411764706	0.9058823529411764	0.9341176470588236	0.9316037735849056	0.9125295508274232	0.9185393258426966	0.8915094339622641	0.8964705882352941	0.8964705882352941		0.6864197530864198		0.80622009569378	0.8557692307692307	0.8773584905660378	0.8557919621749409	0.8459715639810427	0.8764845605700713	0.9028436018957346	56.0	0.8947267182463685
3261	CCDS55701.1	PRKCQ	1.0	0.9906542056074766	0.9875583203732504	0.9716981132075472	0.9624413145539906	0.9375	0.9374021909233176	0.9405320813771518	0.9421875	0.8823529411764706	0.8990536277602523	0.7308319738988581	0.7580645161290323	0.752411575562701	0.681592039800995	0.696078431372549	0.7048092868988391	0.7097844112769486	0.6847290640394089	0.6909090909090909	0.7397708674304418	0.7286184210526315	0.729064039408867	0.7161500815660685	0.7632027257240205	0.7398373983739838	0.7401574803149606	0.7041322314049587	0.7232289950576606	0.7616580310880829	0.762987012987013	0.7374392220421394	0.7249190938511327	0.7350565428109854	0.7334410339256866	0.7645161290322581	0.777059773828756	0.762987012987013	0.7741935483870968	0.7648953301127214	0.775974025974026	0.7906602254428341	0.7864077669902912	0.6457564575645757	0.6551724137931034	0.755700325732899	0.760586319218241	0.7698744769874477	0.6187050359712231		0.7357259380097879	0.75	0.7305785123966942	0.7585644371941273	0.7442244224422442	0.7191235059760956	0.7763157894736842	0.7524590163934426	57.0	0.7766620057160537
3262	CCDS60482.1	PRKCQ	1.0	0.9879310344827588	0.9845094664371772	0.9651567944250872	0.9530434782608695	0.9272097053726168	0.92894280762565	0.9322916666666666	0.9358752166377816	0.868421052631579	0.8898601398601399	0.73502722323049	0.7535714285714286	0.7531305903398927	0.6745886654478976	0.6956521739130435	0.7060998151571165	0.714548802946593	0.6843065693430657	0.6880733944954128	0.7259528130671506	0.6983546617915904	0.6970802919708029	0.697463768115942	0.7504725897920604	0.7540394973070018	0.7293064876957495	0.7099099099099099	0.7239488117001828	0.7558139534883721	0.755877034358047	0.7454873646209387	0.7225225225225225	0.7392086330935251	0.737410071942446	0.7660714285714286	0.7817531305903399	0.7562724014336918	0.7754010695187166	0.7548845470692718	0.7684021543985637	0.791814946619217	0.7839285714285714	0.6507276507276507	0.6643518518518519	0.7549549549549549	0.7540687160940326	0.7649880095923262	0.5973154362416108		0.720216606498195	0.7427007299270073	0.7211009174311926	0.7581227436823105	0.7354014598540146	0.7050092764378478	0.7641681901279708	0.7513611615245009	57.0	0.7716509542420485
3263	CCDS7079.1	PRKCQ	1.0	0.9900709219858156	0.9858356940509916	0.9699570815450644	0.96	0.9344729344729344	0.9343794579172612	0.9386590584878745	0.9415954415954416	0.8815028901734104	0.8952654232424677	0.7333333333333333	0.7510980966325037	0.7514619883040936	0.687218045112782	0.6933333333333334	0.7078313253012049	0.7142857142857143	0.6835820895522388	0.6926536731634183	0.7329376854599406	0.7168405365126677	0.7257824143070045	0.7130177514792899	0.7538461538461538	0.7404129793510325	0.7350877192982456	0.704647676161919	0.7234678624813154	0.7515625	0.7533234859675036	0.7363770250368189	0.7235294117647059	0.7312775330396476	0.7312775330396476	0.7628111273792094	0.7741935483870968	0.7569955817378498	0.7628111273792094	0.7558479532163743	0.7687776141384389	0.7821637426900585	0.7767988252569751	0.6506622516556292	0.6612612612612613	0.7548005908419497	0.757396449704142	0.762962962962963	0.6187050359712231		0.727810650887574	0.7432835820895523	0.7271364317841079	0.7544378698224852	0.7395209580838323	0.7089285714285715	0.7671641791044777	0.7518573551263001	57.0	0.7734430252832466
3264	CCDS31021.1	PROX1	1.0	1.0	0.997289972899729	0.994579945799458	0.9878048780487804	0.9878048780487804	0.9878048780487804	0.989159891598916	0.9863945578231292	0.9823369565217392	0.9796472184531886	0.921917808219178	0.9291553133514986	0.9155313351498636	0.7936288088642659	0.7925311203319502	0.7931034482758621	0.7679558011049724	0.7837465564738292	0.781292984869326	0.8657534246575342	0.859697386519945	0.8712328767123287	0.8455172413793104	0.8878248974008208	0.8768809849521204	0.8984910836762688	0.8837209302325582	0.8864569083447332	0.8946648426812586	0.8935879945429741	0.871900826446281	0.8665749656121046	0.8675862068965517	0.8731563421828908	0.9397260273972604	0.934156378600823	0.8864569083447332	0.9099590723055936	0.8708791208791209	0.9	0.8945205479452055	0.8818681318681318	0.9082191780821918	0.9027397260273972	0.879286694101509	0.8842975206611571	0.897119341563786	0.6152671755725191	0.6400580551523948	0.6344238975817923	0.844566712517194	0.8911845730027548	0.8164116828929068	0.8975409836065574	0.8526170798898072	0.9043715846994536	0.8579310344827586	58.0	0.8820402533326895
3265	CCDS7100.1	PRPF18	1.0	0.9970845481049564	0.9856115107913668	0.9678362573099416	0.9650145772594751	0.956268221574344	0.9591836734693876	0.9473684210526316	0.9475218658892128	0.9090909090909092	0.8709677419354839	0.7964601769911505	0.8136094674556213	0.7952522255192879	0.7521865889212828	0.7026239067055393	0.7292307692307692	0.7058823529411765	0.7176470588235294	0.7109144542772862	0.7595307917888563	0.7405247813411079	0.7323529411764705	0.7588235294117647	0.8099415204678363	0.7653958944281525	0.7683284457478006	0.8130563798219584	0.8240469208211144	0.7947214076246334	0.7894736842105263	0.7852941176470588	0.8029411764705883	0.7911764705882353	0.788235294117647	0.7923976608187134	0.8064516129032258	0.7647058823529411	0.782991202346041	0.8176470588235294	0.7947214076246334	0.8064516129032258	0.8099415204678363	0.8074534161490683	0.8076923076923077	0.7849462365591398	0.8051470588235294	0.7906137184115524	0.7418397626112759	0.5568862275449101	0.7264705882352941	0.7638483965014577	0.7240356083086054	0.782991202346041	0.7683284457478006	0.7002967359050445	0.7982456140350878	0.7728613569321534	58.0	0.8044924606388019
3266	CCDS1556.1	PSEN2	1.0	0.9821428571428572	0.9866369710467706	0.953125	0.9496221662468514	0.9129464285714286	0.9151785714285714	0.9040178571428572	0.90625	0.8535469107551488	0.8738738738738738	0.8082191780821918	0.7886363636363637	0.7597254004576659	0.7446300715990454	0.7598152424942263	0.7302325581395349	0.7604651162790698	0.740139211136891	0.7406542056074766	0.7703016241299304	0.7482517482517482	0.7726218097447796	0.7616822429906542	0.7570093457943925	0.7322834645669292	0.8022727272727272	0.7954545454545454	0.7949886104783599	0.8083140877598153	0.8078703703703703	0.8146453089244852	0.8123569794050344	0.812933025404157	0.8054919908466819	0.7939814814814815	0.7958715596330275	0.7746478873239436	0.765661252900232	0.7808857808857809	0.7984293193717278	0.7883720930232558	0.7944572748267898	0.7723076923076924	0.8036175710594315	0.7780429594272077	0.7723970944309927	0.7901234567901234	0.7304147465437788	0.7587822014051522	0.7515337423312883	0.7642679900744417	0.705607476635514	0.7880184331797235	0.7223529411764706	0.7540983606557377	0.7811059907834101		57.0	0.8040581258119763
3267	CCDS44324.1	PSEN2	1.0	0.9821029082774048	0.9866071428571428	0.953020134228188	0.9494949494949496	0.912751677852349	0.9149888143176734	0.9038031319910514	0.906040268456376	0.8532110091743119	0.873589164785553	0.8077803203661327	0.7881548974943052	0.7591743119266054	0.7440191387559809	0.7592592592592593	0.7296037296037297	0.7599067599067599	0.7395348837209302	0.7400468384074942	0.7697674418604651	0.7476635514018691	0.772093023255814	0.7611241217798594	0.7564402810304449	0.7312252964426877	0.8018223234624146	0.7949886104783599	0.7945205479452054	0.8078703703703703	0.8074245939675174	0.8142201834862385	0.8119266055045872	0.8125	0.805045871559633	0.7935034802784223	0.7954022988505747	0.7764705882352941	0.7651162790697674	0.780373831775701	0.7979002624671916	0.7878787878787878	0.7939814814814815	0.7716049382716049	0.8031088082901554	0.777511961722488	0.7718446601941747	0.7894736842105263	0.7297921478060047	0.7582159624413145	0.7507692307692307	0.7642679900744417	0.7072599531615925	0.7875288683602771	0.7240566037735849	0.755868544600939	0.7829099307159353		57.0	0.8037993413658098
3268	CCDS1514.1	PTPN14	1.0	0.985641891891892	0.9809782608695652	0.9670886075949368	0.9636048526863084	0.9438775510204082	0.9413265306122448	0.9376623376623376	0.9406276505513148	0.9084687767322498	0.9126712328767124	0.803886925795053	0.7868995633187773	0.7901668129938543	0.7067039106145251	0.6642402183803457	0.6799259944495837	0.698780487804878	0.6795224977043158	0.6927985414767548	0.6906130268199234	0.6902738432483475	0.696014828544949	0.6721153846153847	0.7567811934900542	0.7445652173913043	0.7515473032714411	0.7864674868189807	0.781882145998241	0.7749338040600177	0.7799295774647887	0.7415929203539823	0.750886524822695	0.7477638640429338	0.7467289719626168	0.7938864628820961	0.8022648083623694	0.7701863354037267	0.786784140969163	0.7492904446546831	0.7652329749103942	0.7758007117437722	0.7638146167557932	0.7777777777777778	0.7747747747747747	0.7580357142857143	0.7611408199643493	0.7658623771224308		0.5967741935483871	0.5882352941176471	0.7506726457399103	0.7508896797153025	0.7605760576057605	0.7340425531914894	0.7229791099000908	0.7701149425287356	0.7546816479400749	57.0	0.7819436284532658
3269	CCDS31043.1	PYCR2	1.0	0.990625	0.9873817034700316	0.977635782747604	0.9652996845425869	0.9301587301587302	0.9301587301587302	0.9228070175438596	0.926751592356688	0.896774193548387	0.9032258064516128	0.7781456953642384	0.775974025974026	0.7491638795986622	0.7821782178217822	0.7037037037037037	0.7306397306397306	0.7315436241610739	0.706081081081081	0.7070707070707071	0.7516556291390728	0.7003257328990228	0.7662337662337663	0.7068403908794788	0.7715231788079471	0.7251655629139073	0.7320261437908496	0.7799352750809061	0.7717041800643086	0.7733333333333333	0.7807308970099668	0.756578947368421	0.7785016286644951	0.7671232876712328	0.7561837455830389	0.7745098039215687	0.74822695035461	0.6985815602836879	0.7417218543046358	0.7702265372168284	0.7561837455830389	0.7418300653594772	0.7180327868852459	0.7417218543046358	0.735593220338983	0.75	0.7222222222222222	0.7076923076923077	0.6963696369636964	0.6872964169381107	0.7336683417085427	0.7658862876254181	0.6936026936026936	0.756578947368421	0.7181208053691275	0.7148014440433214	0.75	0.6679841897233202	58.0	0.7793798668559117
3270	CCDS73039.1	PYCR2	1.0	0.9919028340080972	0.9877049180327868	0.983402489626556	0.9631147540983608	0.9176954732510288	0.9176954732510288	0.9107981220657276	0.9090909090909092	0.9240506329113924	0.9113924050632912	0.7835497835497836	0.7923728813559322	0.7368421052631579	0.7748917748917749	0.7168141592920354	0.7389380530973452	0.7400881057268722	0.7333333333333333	0.7212389380530974	0.7521739130434782	0.7161016949152542	0.7754237288135594	0.723404255319149	0.7835497835497836	0.7316017316017316	0.7478632478632479	0.788135593220339	0.7773109243697479	0.7719298245614035	0.7729257641921398	0.7672413793103449	0.7829787234042553	0.7811158798283262	0.7725118483412322	0.7905982905982906	0.7571428571428571	0.6889952153110048	0.7304347826086957	0.7457627118644068	0.7440758293838863	0.7435897435897436	0.7253218884120172	0.7347826086956522	0.726457399103139	0.7543103448275862	0.7160493827160493	0.7074468085106383	0.6995708154506438	0.7094017094017094	0.7559055118110236	0.7709251101321586	0.6916299559471366	0.7575757575757576	0.6946902654867256	0.7107843137254902	0.75	0.6740088105726872	58.0	0.7823904405373071
3271	CCDS31028.1	RAB3GAP2	1.0	0.992816091954023	0.9928005759539236	0.9797395079594792	0.9759475218658892	0.9605654761904762	0.9608695652173912	0.9632683658170914	0.960144927536232	0.924907063197026	0.9310344827586208	0.8457364341085272	0.8356374807987711	0.837593984962406	0.7208366854384554	0.7047619047619048	0.7009884678747941	0.7031125299281724	0.6669361358124495	0.6609756097560976	0.5868465430016864	0.5049683830171635	0.5962680237489398	0.5441426146010186	0.8199685534591195	0.7950502706883217	0.6905144694533762	0.7560405300077943	0.75658419792498	0.7856025039123631	0.7907884465261514	0.7641144624903325	0.7674418604651163	0.7641582622187743	0.7672080433101315	0.8188021228203184	0.8323216995447648	0.7824427480916031	0.8012048192771084	0.7452326468344775	0.7832326283987915	0.7884761182714177	0.7944785276073619	0.695829926410466	0.6983606557377049	0.6733226837060703	0.6554982817869416	0.6712109061748196	0.7234878240377062	0.6051990251827782	0.7686804451510334	0.7570621468926554	0.7863599013968776	0.79858934169279	0.7849882720875684	0.7670364500792393	0.81003861003861	0.8127009646302251	58.0	0.7821194262511779
3272	CCDS31050.1	RAB4A	1.0	0.9888888888888888	0.9908675799086758	0.9817351598173516	0.9817351598173516	0.9615384615384616	0.9680365296803652	0.958904109589041	0.9634703196347032	0.9406392694063926	0.958904109589041	0.8486238532110092	0.6390243902439025	0.6682464454976303	0.6822429906542056	0.6111111111111112	0.6527777777777778	0.6666666666666666	0.6308411214953271	0.6232558139534884	0.7314814814814815	0.7302325581395349	0.7407407407407407	0.7209302325581395	0.786046511627907	0.7373271889400922	0.7935779816513762	0.7536231884057971	0.7475247524752475	0.7116279069767442	0.7302325581395349	0.7621359223300971	0.7419354838709677	0.7663551401869159	0.7572815533980582	0.8532110091743119	0.8715596330275229	0.8394495412844036	0.8256880733944955	0.8019323671497585	0.8115942028985508	0.8302752293577982	0.821256038647343	0.6012269938650306	0.6262626262626263	0.6731707317073171	0.6731707317073171	0.6902654867256637	0.8101851851851852	0.7916666666666666	0.7524271844660194	0.7745098039215687	0.7205882352941176	0.783410138248848	0.7688679245283019	0.7669902912621359	0.7788018433179723	0.7028301886792453	58.0	0.7844466049340727
3273	CCDS73046.1	RAB4A	1.0	0.9912280701754386	0.9824561403508772	0.9736842105263158	0.9736842105263158	0.9385964912280702	0.9473684210526316	0.9385964912280702	0.9473684210526316	0.9298245614035088	0.9473684210526316	0.8035714285714286	0.6181818181818182	0.5904761904761905	0.6146788990825688	0.5818181818181818	0.5909090909090909	0.6363636363636364	0.5688073394495413	0.5454545454545454	0.6454545454545455	0.6238532110091743	0.6363636363636364	0.6055045871559633	0.7129629629629629	0.7027027027027027	0.7837837837837838	0.7232142857142857	0.7476635514018691	0.6727272727272727	0.6909090909090909	0.7363636363636363	0.6788990825688074	0.7272727272727273	0.7272727272727273	0.8392857142857143	0.875	0.8198198198198198	0.7767857142857143	0.7589285714285714	0.7857142857142857	0.7946428571428571	0.7946428571428571	0.5377358490566038	0.5377358490566038	0.6363636363636364	0.6422018348623854	0.65	0.7727272727272727	0.7522935779816514	0.7027027027027027	0.6972477064220184	0.6513761467889908	0.7090909090909091	0.7169811320754716	0.7090909090909091	0.7181818181818181	0.5943396226415094	58.0	0.7415219510246374
3274	CCDS1464.1	RASSF5	1.0	0.9849056603773584	0.9887218045112782	0.9775280898876404	0.981132075471698	0.9622641509433962	0.958490566037736	0.9699248120300752	0.958490566037736	0.9111969111969112	0.9277566539923956	0.8255813953488372	0.828	0.7782101167315175	0.7764227642276422	0.7559055118110236	0.7698412698412699	0.7540322580645161	0.753968253968254	0.7450199203187251	0.7877551020408163	0.757201646090535	0.7470355731225297	0.7470355731225297	0.7736625514403292	0.7651821862348178	0.807843137254902	0.8260869565217391	0.8333333333333334	0.8333333333333334	0.8333333333333334	0.7510373443983402	0.7448559670781894	0.7584745762711864	0.756198347107438	0.8237704918032787	0.8559670781893004	0.8203125	0.8262910798122066	0.80078125	0.7857142857142857	0.81640625	0.8196078431372549	0.8326693227091634	0.8387096774193549	0.8064516129032258	0.8047808764940239	0.8093023255813954	0.8015873015873016	0.7639484978540773	0.7379032258064516	0.808	0.7647058823529411	0.8023715415019763	0.7591836734693878	0.7488372093023256	0.8102766798418972	0.8142292490118577	58.0	0.8238201654478117
3275	CCDS7077.1	RBM17	1.0	1.0	0.9903846153846154	0.9800995024875622	0.9825870646766168	0.9626865671641792	0.9577114427860696	0.9626865671641792	0.965174129353234	0.94	0.9147869674185464	0.7512562814070352	0.7880299251870324	0.8029925187032418	0.7275	0.7575	0.7725	0.7675	0.7268170426065163	0.735	0.7669172932330827	0.7572559366754618	0.7694235588972431	0.7702020202020202	0.7966101694915254	0.7644110275689223	0.6120906801007556	0.6959798994974874	0.6934673366834171	0.7763819095477387	0.7814070351758794	0.7562814070351759	0.7663316582914573	0.7537688442211056	0.7455919395465995	0.7909319899244333	0.8	0.7393483709273183	0.7418546365914787	0.7593984962406015	0.7593984962406015	0.7619047619047619	0.7669172932330827	0.6911392405063291	0.6694915254237288	0.7727272727272727	0.7651515151515151	0.7620253164556962			0.7619047619047619	0.7475	0.7386934673366834	0.7575	0.7192982456140351	0.7373737373737373	0.7425	0.7788944723618091	56.0	0.7938444096504382
3276	CCDS31016.1	RCOR3	1.0	0.995967741935484	0.9937238493723848	0.9898785425101214	0.9939516129032258	0.98989898989899	0.98989898989899	0.98989898989899	0.9898785425101214	0.9555555555555556	0.9676767676767676	0.9291497975708504	0.9272727272727272	0.9314516129032258	0.8726415094339622	0.7689075630252101	0.7904564315352697	0.7642105263157895	0.8095238095238095	0.7916666666666666	0.8383620689655172	0.8752642706131079	0.8821052631578947	0.8737270875763747	0.9030927835051548	0.8676171079429735	0.9004065040650406	0.931174089068826	0.9329140461215932	0.9333333333333332	0.9340425531914892	0.9081632653061223	0.9034907597535934	0.8979591836734694	0.8964059196617337	0.9129554655870444	0.9212121212121211	0.9089068825910932	0.9233870967741936	0.8862745098039215	0.9149797570850202	0.9233870967741936	0.9193548387096774	0.8947368421052632	0.896551724137931	0.9121338912133892	0.907070707070707	0.9142259414225942	0.6373937677053825	0.6997742663656885		0.9271255060728744	0.8864097363083164	0.922920892494929	0.9107505070993914	0.8842105263157894	0.9168356997971604	0.9271255060728744	57.0	0.9029366972818232
3277	CCDS44312.1	RCOR3	1.0	0.9945750452079566	0.99375	0.9891304347826086	0.994328922495274	0.9899396378269618	0.9873417721518988	0.9873417721518988	0.9891304347826086	0.9557344064386318	0.966355140186916	0.9310344827586208	0.9275653923541248	0.931726907630522	0.8708920187793427	0.7840909090909091	0.7913223140495868	0.7651991614255765	0.8214285714285714	0.8071833648393195	0.8383620689655172	0.8752642706131079	0.8821052631578947	0.8722109533468559	0.9032921810699588	0.8717948717948718	0.9008097165991904	0.9314516129032258	0.9329140461215932	0.9347826086956522	0.9311663479923518	0.9085365853658536	0.9038854805725972	0.8983739837398373	0.8964059196617337	0.9137254901960784	0.9202898550724636	0.9145454545454546	0.927536231884058	0.8871595330739299	0.9153225806451613	0.9274047186932848	0.9237749546279492	0.8951612903225806	0.9052823315118396	0.9113207547169812	0.9074446680080482	0.9142259414225942	0.6373937677053825	0.6997742663656885		0.9234972677595628	0.8911070780399274	0.9183303085299456	0.909255898366606	0.8842105263157894	0.9183303085299456	0.9274193548387096	57.0	0.9040691084237468
3278	CCDS44314.1	RCOR3	1.0	0.9977728285077953	0.9973404255319148	0.9910714285714286	0.9976470588235294	0.9949109414758268	0.9910913140311804	0.9910913140311804	0.9933184855233852	0.9720101781170484	0.976798143851508	0.9395973154362416	0.9363867684478372	0.9363867684478372	0.8814589665653495	0.7902097902097902	0.8120104438642297	0.7894736842105263	0.8162790697674419	0.8093023255813954	0.8726287262872628	0.8810810810810811	0.8840970350404312	0.8766066838046273	0.9028871391076116	0.8704545454545455	0.9028132992327366	0.9387755102040816	0.941018766756032	0.9375	0.9331742243436754	0.9153846153846154	0.9177377892030848	0.9102564102564102	0.9137466307277629	0.9164619164619164	0.9308035714285714	0.9147982062780268	0.9263392857142856	0.8871595330739299	0.921119592875318	0.930648769574944	0.9261744966442952	0.916030534351145	0.9237668161434978	0.9227166276346604	0.916243654822335	0.9253333333333332	0.6578171091445427	0.7369942196531792		0.9327354260089686	0.8975501113585747	0.9288888888888888	0.9196428571428572	0.876010781671159	0.9220489977728286	0.934010152284264	57.0	0.9118528875463324
3279	CCDS31071.1	RGS7	1.0	0.9897330595482546	0.9897330595482546	0.9815195071868584	0.9671457905544149	0.9628865979381444	0.9629629629629628	0.9547325102880658	0.9588477366255144	0.9300411522633744	0.917864476386037	0.8322981366459627	0.85	0.8426501035196687	0.7567567567567568	0.7453027139874739	0.7676348547717843	0.7713097713097713	0.7494780793319415	0.7473903966597077	0.7974947807933194	0.7928870292887029	0.8079331941544885	0.7693920335429769	0.8128898128898129	0.7793103448275862	0.8075221238938053	0.8174273858921162	0.8232848232848233	0.832258064516129	0.8333333333333334	0.8189473684210526	0.8191268191268192	0.8214285714285714	0.8197064989517819	0.8298755186721992	0.8278008298755186	0.8236514522821576	0.8219461697722568	0.7531120331950207	0.8347280334728033	0.8364389233954451	0.8364389233954451	0.8340248962655602	0.8392434988179669	0.7169811320754716	0.6975717439293598	0.7182795698924731	0.7849686847599165	0.7733887733887734	0.76	0.8229166666666666	0.7765567765567766	0.8417582417582418	0.7978260869565217	0.7674418604651163	0.8128898128898129	0.7848101265822784	58.0	0.8297220621671734
3280	CCDS60457.1	RGS7	1.0	0.9905882352941175	0.9905882352941175	0.9882352941176472	0.9741176470588236	0.9621749408983452	0.9622641509433962	0.9528301886792452	0.9575471698113208	0.9364705882352942	0.9268867924528302	0.831353919239905	0.8476190476190476	0.850356294536817	0.7494033412887828	0.7398568019093079	0.7613365155131265	0.7655502392344498	0.7511961722488039	0.7440191387559809	0.8181818181818182	0.801909307875895	0.8147268408551069	0.7947494033412887	0.8218527315914489	0.8016085790884718	0.8147208121827412	0.8199052132701422	0.8270142180094787	0.8399014778325123	0.8412322274881516	0.8218527315914489	0.8222748815165877	0.8293838862559242	0.8270142180094787	0.8364928909952607	0.8388625592417062	0.8388625592417062	0.8321513002364066	0.7630331753554502	0.8444976076555024	0.8439716312056738	0.8463356973995272	0.8463356973995272	0.8516483516483516	0.7290167865707434	0.7094430992736077	0.7333333333333333	0.7761904761904762	0.7672209026128266	0.7716346153846154	0.828978622327791	0.7886792452830189	0.8405063291139241	0.815	0.7787610619469026	0.8080568720379147	0.8004807692307693	58.0	0.8356589076535671
3281	CCDS60458.1	RGS7	1.0	0.9893390191897654	0.9893390191897654	0.9808102345415778	0.9658848614072496	0.961456102783726	0.9615384615384616	0.9529914529914528	0.9572649572649572	0.929637526652452	0.9168443496801706	0.8283261802575107	0.8466522678185745	0.8387096774193549	0.7494600431965442	0.7386609071274298	0.7607758620689655	0.7650862068965517	0.7445887445887446	0.7424242424242424	0.7943722943722944	0.7878787878787878	0.8034557235421166	0.7705627705627706	0.810752688172043	0.7769784172661871	0.8032036613272311	0.8133047210300429	0.8197424892703863	0.8288888888888889	0.8304721030042919	0.8172043010752689	0.8175965665236051	0.8197424892703863	0.8175965665236051	0.8283261802575107	0.8283261802575107	0.8218884120171673	0.8201284796573876	0.7489270386266095	0.8333333333333334	0.8351177730192719	0.8351177730192719	0.8347639484978541	0.8402948402948403	0.7158351409978309	0.6933638443935927	0.7171492204899778	0.7801724137931034	0.7672413793103449	0.754880694143167	0.8197424892703863	0.765625	0.8382687927107062	0.7955056179775281	0.7613293051359517	0.8086021505376344	0.782608695652174	58.0	0.8268636429161819
3282	CCDS60459.1	RGS7	1.0	0.9895397489539748	0.9895397489539748	0.9811715481171548	0.9686192468619248	0.96218487394958	0.9622641509433962	0.9538784067085954	0.958071278825996	0.9330543933054394	0.9224318658280922	0.8333333333333334	0.8495762711864406	0.8459915611814346	0.7563559322033898	0.7457627118644068	0.7669491525423728	0.7707006369426752	0.7558386411889597	0.7494692144373672	0.8046709129511678	0.7944915254237288	0.810126582278481	0.7817796610169492	0.820675105485232	0.7910798122065728	0.8139013452914798	0.8252631578947368	0.8315789473684211	0.8387799564270153	0.84	0.8270042194092827	0.8273684210526315	0.8315789473684211	0.8273684210526315	0.8357894736842105	0.8378947368421052	0.8315789473684211	0.8298319327731093	0.76	0.8386411889596603	0.8403361344537815	0.842436974789916	0.842436974789916	0.8489208633093526	0.7276595744680852	0.7040358744394619	0.7292576419213974	0.7864693446088795	0.7721518987341772	0.7654584221748401	0.8248945147679325	0.7886792452830189	0.84375	0.8079470198675497	0.7787610619469026	0.8147368421052632	0.7931769722814499	58.0	0.8345731960711156
3283	CCDS31157.1	RSU1	1.0	0.9910714285714286	0.9866071428571428	0.9553571428571428	0.9642857142857144	0.918918918918919	0.9285714285714286	0.9330357142857144	0.9241071428571428	0.9103139013452914	0.9344262295081968	0.7782805429864253	0.8198198198198198	0.7937219730941704	0.7477064220183486	0.6954545454545454	0.7318181818181818	0.6954545454545454	0.6909090909090909	0.7235023041474654	0.7681818181818182	0.7782805429864253	0.7737556561085973	0.7828054298642534	0.7853881278538812	0.7420814479638009	0.8099547511312217	0.8119266055045872	0.7752293577981652	0.759090909090909	0.7681818181818182	0.7828054298642534	0.7647058823529411	0.7873303167420814	0.7782805429864253	0.7945205479452054	0.8272727272727273	0.7918552036199095	0.7873303167420814	0.8099547511312217	0.7963800904977375	0.8099547511312217	0.8198198198198198	0.7909090909090909	0.7899543378995434	0.7818181818181819	0.7818181818181819	0.7818181818181819	0.7397260273972602	0.6342592592592593	0.786046511627907	0.8153153153153153	0.7818181818181819	0.8048780487804879	0.7808219178082192	0.7727272727272727	0.7727272727272727	0.65	58.0	0.8050532209699341
3284	CCDS7112.1	RSU1	1.0	0.9891304347826086	0.9855072463768116	0.96028880866426	0.9638989169675092	0.9264705882352942	0.9347826086956522	0.9350180505415162	0.927797833935018	0.9054545454545454	0.9361702127659576	0.7875457875457875	0.8218181818181818	0.791970802919708	0.7723880597014925	0.7074074074074074	0.7195571955719557	0.6914498141263941	0.6962962962962963	0.7297297297297297	0.7686567164179104	0.7802197802197802	0.7728937728937729	0.7838827838827839	0.7859778597785978	0.7472527472527473	0.8021978021978022	0.7970479704797048	0.7675276752767528	0.7655677655677655	0.7728937728937729	0.7737226277372263	0.7619047619047619	0.781021897810219	0.7737226277372263	0.7970479704797048	0.8198529411764706	0.8095238095238095	0.7948717948717948	0.8131868131868132	0.8058608058608059	0.8125	0.8205128205128205	0.7941176470588235	0.7970479704797048	0.7859778597785978	0.7822878228782287	0.7822878228782287	0.7380073800738007	0.6541353383458647	0.7781954887218046	0.7985347985347986	0.7655677655677655	0.796875	0.7822878228782287	0.7712177121771218	0.762962962962963	0.65	58.0	0.8056902315781918
3285	CCDS55691.1	RYR2	1.0	0.9848912167606768	0.985275010827198	0.9663328361389304	0.9605316973415132	0.9357984559122308	0.9366296670030272	0.937297077922078	0.9366552350211822	0.8969364982755123	0.8907650614967688	0.7614811750103434	0.5263743601157356	0.7185092650426816	0.6954461158046569	0.663090571487518	0.6829672606713635	0.6785639302960319	0.6510858324715615	0.6502177068214804	0.7503619441571872	0.7403685092127303	0.7402171686129891	0.7223360655737705	0.7827600327600328	0.7577245754041334	0.7539600905163547	0.6890595009596929	0.692747654998856	0.7785345717234262	0.7796749639991771	0.7626699629171817	0.7656955272876488	0.7638459954704551	0.7652503155237694	0.8043076923076923	0.8150569380008436	0.7589267285861713	0.7683302526186075	0.7518997740809201	0.7628908676744668	0.7755060314864036	0.7754976400574595	0.6526455612131946	0.6643322868872253	0.6260925175868685	0.6333549643088904	0.636204251588867	0.7463120714730938	0.7308354866494401	0.6739495798319328	0.7718217293078661	0.6853815762112705	0.7809444560016643	0.7379082265398925	0.7192502106149958	0.7566611157368859	0.7652318569349137	58.0	0.7671965115385766
3286	CCDS44358.1	SEC61A2	1.0	0.9794050343249427	0.9862700228832952	0.9633867276887872	0.9633867276887872	0.928406466512702	0.926605504587156	0.93348623853211	0.9311926605504588	0.9067599067599068	0.903755868544601	0.8175	0.8084112149532711	0.8023809523809524	0.7637231503579952	0.7398568019093079	0.7648456057007126	0.7062937062937062	0.723404255319149	0.7198067632850241	0.7870813397129187	0.7517899761336515	0.7914691943127962	0.7857142857142857	0.7801418439716312	0.7725118483412322	0.7095238095238096	0.7648456057007126	0.7695961995249406	0.8423529411764706	0.84	0.7952380952380952	0.7919621749408984	0.7909738717339667	0.8027397260273973	0.8235294117647058	0.7788235294117647	0.8014184397163121	0.7995226730310262	0.8179487179487179	0.794344473007712	0.8222748815165877	0.8110047846889952	0.7729468599033816	0.7753623188405797	0.7833333333333333	0.8	0.7980997624703088	0.7729468599033816	0.610705596107056	0.7830423940149626	0.8058252427184466	0.7606635071090048	0.8060747663551402	0.7772397094430993	0.7214285714285714	0.7887323943661971	0.7985948477751756	58.0	0.8111841654341403
3287	CCDS44359.1	SEC61A2	1.0	0.9802197802197802	0.9846153846153848	0.9604395604395604	0.9582417582417584	0.9026548672566372	0.9010989010989012	0.9032967032967032	0.9076923076923076	0.9008810572687224	0.8980044345898004	0.8116279069767441	0.8	0.8	0.7632743362831859	0.7406593406593407	0.7626373626373626	0.7045454545454546	0.7208791208791209	0.7164835164835165	0.7731277533039648	0.7444933920704846	0.7819383259911894	0.7709251101321586	0.7736263736263737	0.7604395604395604	0.7076923076923077	0.7588495575221239	0.7632743362831859	0.8307692307692308	0.8263736263736263	0.7898230088495575	0.789010989010989	0.7853982300884956	0.7955665024630542	0.8127753303964758	0.7627494456762749	0.7876106194690266	0.7853982300884956	0.8	0.7743362831858407	0.8043956043956044	0.7876106194690266	0.7626373626373626	0.7670329670329671	0.7809734513274337	0.7960088691796009	0.7920353982300885	0.756043956043956	0.5995575221238938	0.7758241758241758	0.7981859410430839	0.7604395604395604	0.789010989010989	0.7775330396475771	0.7218543046357616	0.789010989010989	0.789010989010989	58.0	0.8023895818220649
3288	CCDS7088.1	SEC61A2	1.0	0.979035639412998	0.9832285115303984	0.957983193277311	0.9559748427672956	0.9029535864978904	0.90146750524109	0.9035639412997905	0.9077568134171908	0.8991596638655462	0.8964059196617337	0.8075221238938053	0.7987421383647799	0.80083857442348	0.7616033755274262	0.7358490566037735	0.7610062893081762	0.7070707070707071	0.7211740041928721	0.7190775681341719	0.773109243697479	0.7457983193277311	0.7815126050420168	0.7710084033613446	0.7714884696016772	0.7610062893081762	0.7085953878406709	0.7616033755274262	0.7658227848101266	0.8280922431865828	0.8238993710691824	0.7911392405063291	0.790356394129979	0.7869198312236287	0.7967289719626168	0.8130252100840336	0.7653276955602537	0.7890295358649789	0.7827004219409283	0.7986577181208053	0.7743362831858407	0.8029350104821803	0.7869198312236287	0.7651991614255765	0.7693920335429769	0.7827004219409283	0.7970401691331924	0.7932489451476793	0.7526205450733753	0.5970464135021097	0.7758241758241758	0.796976241900648	0.7610062893081762	0.7924528301886793	0.7752100840336135	0.72	0.7882599580712788	0.7924528301886793	58.0	0.8022388998418821
3289	CCDS55702.1	SEPHS1	1.0	0.9846625766871164	0.9766536964980544	0.953125	0.9570552147239264	0.9283489096573208	0.9263803680981596	0.9230769230769232	0.9323076923076924	0.911042944785276	0.9424460431654677	0.7876923076923077	0.72	0.7392638036809815	0.7323943661971831	0.7253086419753086	0.72	0.7446153846153846	0.6861538461538461	0.7292307692307692	0.7607361963190185	0.7116564417177914	0.7169230769230769	0.7264150943396226	0.7261538461538461	0.7384615384615385	0.720125786163522	0.6861538461538461	0.676923076923077	0.6984615384615385	0.7015384615384616	0.7024539877300614	0.7055214723926381	0.7024539877300614	0.7024539877300614	0.7476923076923077	0.7723076923076924	0.7169230769230769	0.6984615384615385	0.6861538461538461	0.683076923076923	0.6984615384615385	0.7015384615384616	0.76	0.76	0.7723076923076924	0.7639751552795031	0.7654320987654321	0.68	0.5376344086021505	0.7446153846153846	0.7169230769230769	0.7107692307692308	0.7129629629629629	0.676923076923077	0.6584615384615384	0.7230769230769231	0.5740740740740741	58.0	0.7578958937010396
3290	CCDS55703.1	SEPHS1	1.0	0.9906832298136646	0.9782608695652174	0.9588607594936708	0.9627329192546584	0.9315960912052116	0.9440993788819876	0.9361702127659576	0.9439252336448598	0.9347826086956522	0.9466019417475728	0.790625	0.7632398753894081	0.7577639751552795	0.7554858934169278	0.7366771159874608	0.7414330218068536	0.7663551401869159	0.703125	0.753125	0.7586206896551724	0.7320872274143302	0.7429467084639498	0.7507987220447284	0.7476635514018691	0.7523510971786834	0.7252396166134185	0.70625	0.7	0.728125	0.725	0.7289719626168224	0.7320872274143302	0.7289719626168224	0.7258566978193146	0.7663551401869159	0.7850467289719626	0.7258566978193146	0.7258566978193146	0.7258566978193146	0.7227414330218068	0.719626168224299	0.7165109034267912	0.7850467289719626	0.7814569536423841	0.7725856697819314	0.7610062893081762	0.7647058823529411	0.7009345794392523	0.5253623188405797	0.7570093457943925	0.7304075235109718	0.728125	0.7327044025157232	0.720125786163522	0.6761006289308176	0.7429467084639498	0.550314465408805	58.0	0.7740895944942391
3291	CCDS7098.1	SEPHS1	1.0	0.9872773536895676	0.9783950617283952	0.9612403100775194	0.9643765903307888	0.925925925925926	0.9363867684478372	0.9348441926345608	0.9387755102040816	0.9134860050890584	0.9466019417475728	0.7902813299232737	0.7448979591836735	0.7480916030534351	0.7485714285714286	0.735897435897436	0.7321428571428571	0.7525510204081632	0.7007672634271099	0.7442455242966752	0.7589743589743589	0.7270408163265306	0.7333333333333333	0.7395833333333334	0.7372448979591837	0.7461538461538462	0.734375	0.7084398976982097	0.6982097186700768	0.7237851662404092	0.7263427109974424	0.7193877551020408	0.7219387755102041	0.7193877551020408	0.7168367346938775	0.7627551020408163	0.7831632653061225	0.7346938775510204	0.7295918367346939	0.7244897959183674	0.7219387755102041	0.7270408163265306	0.7295918367346939	0.7755102040816326	0.7694369973190348	0.7704081632653061	0.7609254498714653	0.7638036809815951	0.6862244897959183	0.5578034682080925	0.7627551020408163	0.7282051282051282	0.7135549872122762	0.7300771208226221	0.7017994858611826	0.6812339331619537	0.7410256410256411	0.5809768637532133	58.0	0.7712551069586651
3292	CCDS31138.1	SFMBT2	1.0	0.9838709677419356	0.981941309255079	0.9629629629629628	0.9570917759237187	0.9476082004555808	0.9491124260355028	0.9544937428896472	0.9508571428571428	0.9070063694267516	0.9131428571428571	0.7446555819477435	0.7631271878646441	0.7649880095923262	0.7108753315649867	0.6955445544554455	0.7008760951188986	0.6915422885572139	0.6701337295690936	0.6760772659732541	0.7488095238095238	0.7210718635809987	0.7408284023668639	0.7260765550239234	0.7565011820330969	0.7633136094674556	0.6883656509695291	0.729426433915212	0.7281045751633987	0.745742092457421	0.7469586374695864	0.6800518134715026	0.683046683046683	0.67875	0.6662234042553191	0.7579075425790754	0.7821901323706378	0.7253613666228647	0.7439320388349514	0.7163814180929096	0.7400241837968561	0.7451456310679612	0.7566585956416465	0.7202970297029703	0.7146702557200538	0.7670731707317073	0.7690447400241838	0.7617896009673518	0.6085219707057257		0.758745476477684	0.7536231884057971	0.7179176755447942	0.7685851318944844	0.7280701754385965	0.7244389027431422	0.7511961722488039	0.7408343868520859	57.0	0.7716067896987646
3293	CCDS31126.1	SH3BP5L	1.0	0.989769820971867	0.979591836734694	0.9667519181585678	0.9545454545454546	0.907928388746803	0.9130434782608696	0.9207161125319692	0.9125964010282775	0.8541666666666666	0.8645833333333334	0.7158176943699732	0.752112676056338	0.7032085561497327	0.6876971608832808	0.6569148936170213	0.6287262872628726	0.6290322580645161	0.6612903225806451	0.6462765957446809	0.6787709497206704	0.6694214876033058	0.6638418079096046	0.6197183098591549	0.7493261455525606		0.6929347826086957	0.7372654155495979	0.7404580152671756	0.7520435967302452	0.7527173913043478	0.7225274725274725	0.6935483870967742	0.7048710601719198	0.7150684931506849	0.726775956284153	0.7331536388140162	0.7027027027027027	0.6410958904109589	0.659217877094972	0.6839237057220708	0.6840659340659341	0.6967213114754098	0.7158774373259053	0.7458333333333333	0.7083333333333334	0.6884735202492211	0.693069306930693	0.6457765667574932	0.6376811594202898	0.6314363143631436	0.706989247311828	0.6648793565683646	0.7112299465240641	0.6467391304347826	0.68	0.6851851851851852	0.7175141242937854	57.0	0.7376133008659896
3294	CCDS41474.1	SIPA1L2	1.0	0.9889277389277388	0.9836639439906651	0.9655172413793104	0.9597432905484248	0.9385245901639344	0.9408318687756296	0.9339735894357744	0.940797186400938	0.8998822143698468	0.9044811320754716	0.7840146430750458	0.6516634050880626	0.655831739961759	0.6162196679438059	0.5959723096286973	0.6054464851171628	0.6055450535601764	0.5922391857506362	0.5856598984771574	0.6722951844903065	0.6512658227848102	0.6670854271356784	0.6576802507836991	0.7766281192939745	0.7245398773006135	0.6630982367758187	0.6716129032258065	0.6777847702957835	0.6788461538461539	0.6778481012658227	0.6641556811048337	0.6664588528678305	0.6620516047828823	0.6586161879895561	0.769183922046285	0.7781155015197568	0.7208569628229363	0.7183872938301772	0.7014833127317676	0.7248157248157249	0.7269938650306749	0.7282809611829945	0.5775280898876405	0.5850388143966125	0.5616631430584919	0.5617897727272727	0.5630420280186791	0.6730769230769231	0.6959752321981424	0.7216117216117216	0.7367119901112484	0.6107165913492576	0.7346559206447613	0.6803537586860392	0.6945686900958467	0.7189256714553404	0.7427334570191713	58.0	0.724920891498815
3295	CCDS31083.1	SMYD3	1.0	0.989159891598916	0.991869918699187	0.978319783197832	0.964769647696477	0.94579945799458	0.940379403794038	0.9483695652173914	0.9509536784741144	0.9030470914127424	0.9083333333333332	0.8347578347578347	0.8356545961002786	0.8184357541899442	0.7629179331306991	0.7020057306590258	0.7109144542772862	0.708904109589041	0.6954022988505747	0.7142857142857143	0.8068181818181818	0.8169014084507042	0.7921348314606742	0.7851002865329513	0.8398876404494382	0.7937853107344632	0.8195266272189349	0.8215297450424929	0.8323863636363636	0.8267045454545454	0.8267045454545454	0.8319088319088319	0.8357348703170029	0.8333333333333334	0.8314285714285714	0.853448275862069	0.848314606741573	0.7681564245810056	0.7828571428571428	0.7597765363128491	0.8	0.7949438202247191	0.7909604519774012	0.8072625698324022	0.8016759776536313	0.704225352112676	0.7227138643067846	0.7508771929824561	0.7483870967741936	0.7857142857142857	0.7679083094555874	0.8289855072463768	0.7403846153846154	0.8069620253164557	0.8168604651162791	0.7576687116564417	0.8023255813953488	0.7009966777408638	58.0	0.819647772099055
3296	CCDS53486.1	SMYD3	1.0	0.9836065573770492	0.9882903981264636	0.97423887587822	0.9652605459057072	0.9463806970509384	0.9389671361502347	0.9458823529411764	0.9481132075471698	0.9040767386091128	0.9093406593406592	0.8423645320197044	0.8309178743961353	0.8159806295399515	0.7512953367875648	0.7079207920792079	0.7164556962025317	0.7128378378378378	0.6947890818858561	0.7142857142857143	0.8118811881188119	0.8141809290953546	0.7965686274509803	0.7910447761194029	0.837772397094431	0.7921760391198044	0.8186528497409327	0.8193069306930693	0.8242574257425742	0.8296296296296296	0.8275862068965517	0.8287841191066998	0.8341708542713567	0.8325	0.8283582089552238	0.86	0.8588807785888077	0.7878048780487805	0.7935323383084577	0.781021897810219	0.8161764705882353	0.8117359413202934	0.8083538083538083	0.8175182481751825	0.8150851581508516	0.7223880597014926	0.7230320699708455	0.7633136094674556	0.7479224376731302	0.770618556701031	0.7705382436260623	0.8379746835443038	0.7275280898876404	0.8162162162162162	0.8071065989847716	0.7647058823529411	0.8025316455696202	0.71875	58.0	0.822424318259245
3297	CCDS76261.1	SRGAP2	1.0	0.9936708860759492	0.9889064976228208	0.9822784810126582	0.9757343550447	0.9620253164556962	0.9645569620253164	0.9645569620253164	0.9645569620253164	0.9370988446726572	0.9352791878172588	0.8810511756569848	0.8494897959183674	0.8475222363405337	0.7933673469387755	0.7683397683397684	0.7586649550706034	0.7602564102564102	0.7595907928388747	0.7557840616966581	0.8159588159588159	0.8137755102040817	0.8305732484076433	0.8104325699745547	0.8305732484076433	0.8242677824267782	0.8343949044585988	0.8576923076923076	0.8551282051282051	0.8578745198463509	0.855683269476373	0.8263090676883781	0.8199233716475096	0.8239795918367347	0.8227040816326531	0.8601864181091877	0.8633461047254151	0.8567774936061381	0.8363171355498721	0.8258642765685019	0.8480204342273308	0.8542199488491049	0.8529411764705882	0.860969387755102	0.8571428571428571	0.8644501278772379	0.8507653061224489	0.8607918263090677	0.7956298200514139	0.7532133676092545	0.8092189500640204	0.8431876606683805	0.8023106546854942	0.8444730077120822	0.8286082474226805	0.8015665796344648	0.8397435897435898	0.8349381017881705	58.0	0.8545979994019602
3298	CCDS76262.1	SRGAP2	1.0	0.992530345471522	0.986842105263158	0.9803921568627452	0.974624060150376	0.955140186915888	0.9579439252336448	0.9570093457943926	0.9588785046728971	0.9347826086956522	0.9334582942830364	0.8817635270541082	0.8528301886792453	0.8566073102155577	0.7992459943449576	0.7831900668576887	0.7734597156398104	0.7741935483870968	0.7756653992395437	0.7742857142857142	0.8132820019249278	0.8197343453510436	0.8301707779886148	0.8077651515151515	0.8273244781783681	0.8301314459049545	0.8303317535545024	0.8464454976303317	0.8446969696969697	0.8503787878787878	0.8506616257088847	0.8244422890397672	0.8136234626300851	0.824390243902439	0.8184438040345822	0.8624390243902439	0.8644549763033176	0.8559241706161137	0.8385269121813032	0.8303317535545024	0.8545797922568461	0.8544423440453687	0.8498098859315589	0.8526912181303116	0.8493909191583611	0.8572778827977315	0.8489140698772427	0.8599810785241249	0.7938931297709924	0.7578947368421053	0.8157644824311491	0.844168260038241	0.8053435114503816	0.8508604206500956	0.8331744518589133	0.806420233463035	0.8454976303317535	0.842	58.0	0.8553180434067266
3299	CCDS1546.1	SRP9	1.0	1.0	0.9885057471264368	1.0	1.0	0.9647058823529412	0.9647058823529412	0.9647058823529412	0.976470588235294	0.9878048780487804	0.975609756097561	0.8292682926829268	0.9487179487179488	0.8875	0.75	0.8481012658227848	0.8214285714285714	0.7974683544303798	0.7283950617283951	0.7215189873417721	0.7721518987341772	0.7804878048780488	0.7901234567901234	0.775	0.8375	0.8625	0.9125	0.9	0.9	0.9125	0.9125	0.8734177215189873	0.8625	0.8625	0.85	0.925	0.9	0.8875	0.9125	0.8875	0.875	0.8625	0.8625	0.925	0.925	0.9240506329113924	0.8245614035087719	0.8734177215189873	0.7678571428571429	0.8181818181818182	0.8860759493670886	0.8974358974358975	0.8481012658227848	0.8974358974358975	0.8354430379746836	0.7948717948717948	0.8860759493670886	0.85	58.0	0.8797344222740409
3300	CCDS7122.1	STAM	1.0	0.987037037037037	0.9888888888888888	0.9721189591078068	0.9738805970149254	0.9422718808193667	0.9459962756052142	0.9365671641791044	0.9477611940298508	0.9305816135084428	0.920754716981132	0.8220502901353965	0.8166023166023166	0.8454011741682974	0.797244094488189	0.7956349206349206	0.8044354838709677	0.7933070866141733	0.7575150300601202	0.7259713701431493	0.772635814889336	0.8056112224448898	0.783203125	0.7960396039603961	0.8365384615384616	0.7495029821073559	0.7755102040816326	0.8282828282828283	0.824	0.8081632653061225	0.8044806517311609	0.7828685258964143	0.7852882703777336	0.7813121272365805	0.7828685258964143	0.8323353293413174	0.8554455445544554	0.8443579766536965	0.83203125	0.8252631578947368	0.8271844660194175	0.8294573643410853	0.8255813953488372	0.8495049504950495	0.8565815324165029	0.841897233201581	0.8277227722772277	0.8382642998027613	0.802020202020202	0.7445109780439122	0.7908366533864541	0.8307086614173228	0.8070866141732284	0.8490196078431372	0.8095238095238095	0.7715430861723447	0.8274509803921568	0.70020964360587	58.0	0.8351528139924785
3301	CCDS53493.1	SUV39H2	1.0	0.9869565217391304	0.9818181818181818	0.9826839826839828	0.991304347826087	0.9674418604651164	0.9783549783549784	0.9826839826839828	0.974025974025974	0.947136563876652	0.9252336448598132	0.8973214285714286	0.907103825136612	0.8873873873873874	0.8523809523809524	0.7961165048543689	0.8133971291866029	0.7961165048543689	0.7488151658767772	0.7714285714285715	0.8440366972477065	0.84	0.839622641509434	0.861904761904762	0.8854625550660793	0.8770949720670391	0.9074889867841408	0.9045226130653268	0.9069767441860463	0.8888888888888888	0.8938053097345132	0.8709677419354839	0.8844444444444445	0.880184331797235	0.8755760368663594	0.9078341013824884	0.9155555555555556	0.8617511520737328	0.8766519823788547	0.8678414096916299	0.8761061946902655	0.8771929824561403	0.868421052631579	0.8883720930232558	0.8930232558139535	0.9066666666666666	0.9120370370370372	0.9022222222222224	0.8721461187214612	0.8177570093457944	0.8849557522123894	0.8968609865470852	0.8590909090909091	0.8914027149321267	0.8681818181818182	0.8672985781990521	0.8660714285714286	0.8533333333333334	58.0	0.889301010142538
3302	CCDS53494.1	SUV39H2	1.0	0.9902439024390244	0.99	0.9804878048780488	0.9877750611246944	0.9619289340101524	0.9682926829268292	0.9682151589242054	0.9658536585365852	0.9407407407407408	0.9205128205128204	0.8796992481203008	0.9114583333333334	0.8865979381443299	0.7929155313351499	0.7868852459016393	0.7917808219178082	0.7890410958904109	0.7589041095890411	0.7831978319783198	0.862796833773087	0.8443877551020408	0.8590078328981723	0.8631578947368421	0.8819095477386935	0.8518518518518519	0.8721804511278195	0.8821917808219178	0.8871391076115486	0.8527131782945736	0.8564231738035264	0.8505154639175257	0.8611111111111112	0.8552971576227391	0.8623376623376623	0.9074550128534704	0.9172932330827068	0.8743589743589744	0.8756218905472637	0.8778054862842892	0.8778054862842892	0.8775	0.8725	0.8552971576227391	0.8578811369509044	0.8894472361809045	0.8882978723404256	0.8866498740554156	0.8567774936061381	0.7722513089005235	0.8646616541353384	0.8804071246819338	0.8642297650130548	0.8962025316455696	0.8666666666666667	0.8169761273209549	0.8668341708542714	0.864321608040201	58.0	0.8793929919737685
3303	CCDS7104.1	SUV39H2	1.0	0.9886039886039886	0.9886039886039886	0.98	0.98567335243553	0.9565217391304348	0.9628571428571427	0.9627507163323782	0.96	0.936231884057971	0.9120234604105572	0.8596491228070176	0.8811188811188811	0.8708708708708709	0.7641509433962265	0.7605177993527508	0.7628205128205128	0.7645161290322581	0.7331189710610932	0.7611464968152867	0.8425925925925926	0.8208955223880597	0.8383233532934131	0.8429003021148036	0.8680351906158358	0.826530612244898	0.85	0.8704819277108434	0.8708708708708709	0.831858407079646	0.831858407079646	0.8289085545722714	0.8372781065088757	0.834319526627219	0.8422619047619048	0.8941176470588236	0.9035087719298246	0.8592375366568915	0.8575581395348837	0.8596491228070176	0.8600583090379009	0.8592375366568915	0.8533724340175953	0.8372781065088757	0.8402366863905325	0.8705882352941177	0.8719512195121951	0.8672566371681416	0.8388059701492537	0.7455089820359282	0.8470588235294118	0.8626865671641791	0.8430769230769231	0.8813056379821959	0.8468468468468469	0.7987804878048781	0.8470588235294118	0.847953216374269	58.0	0.8624383437799095
3304	CCDS31014.1	SYT14	1.0	0.9945945945945946	0.9945945945945946	0.9837251356238698	0.9873873873873874	0.9707495429616088	0.9747747747747748	0.9746835443037974	0.9747747747747748	0.9655797101449276	0.9612546125461254	0.9090909090909092	0.8814814814814815	0.9022140221402214	0.6952191235059761	0.7170172084130019	0.7292069632495164	0.7075098814229249	0.7375478927203065	0.744721689059501	0.7145631067961165	0.7890772128060264	0.8071161048689138	0.7917448405253283	0.8681318681318682	0.8831168831168831	0.8853974121996303	0.924074074074074	0.9372693726937268	0.9297597042513864	0.9322344322344324	0.8761552680221811	0.8659217877094972	0.866913123844732	0.8682745825602969	0.922365988909427	0.9356617647058824	0.8704379562043796	0.9107806691449816	0.8840579710144928	0.9175824175824177	0.9109090909090908	0.8979963570127505	0.9087591240875912	0.911439114391144	0.8423005565862709	0.8492569002123143	0.8407407407407408	0.4861878453038674	0.4353741496598639		0.8809073724007561	0.8929889298892989	0.9089219330855018	0.9044117647058824	0.8197343453510436	0.9288321167883212	0.8941605839416058	57.0	0.868415531741281
3305	CCDS53470.1	SYT14	1.0	0.9947735191637632	0.9947735191637632	0.9842657342657344	0.9878048780487804	0.9717314487632508	0.975609756097561	0.9755244755244756	0.975609756097561	0.9667250437828372	0.962566844919786	0.9121265377855888	0.8855098389982111	0.9055258467023172	0.7063339731285988	0.7269372693726938	0.7388059701492538	0.7180952380952381	0.7467652495378928	0.7537037037037037	0.7247191011235955	0.7963636363636364	0.8119349005424955	0.7971014492753623	0.8707964601769912	0.8870967741935484	0.8892857142857142	0.9266547406082288	0.9393939393939394	0.9321428571428572	0.9345132743362832	0.8803571428571428	0.8705035971223022	0.8714285714285714	0.8727598566308243	0.925	0.9378330373001776	0.8747795414462081	0.9138240574506284	0.8879159369527145	0.9203539823008848	0.9138840070298768	0.9014084507042254	0.9118165784832452	0.9144385026737968	0.8476702508960573	0.8551020408163266	0.8461538461538461	0.5091863517060368	0.5		0.885036496350365	0.8966131907308378	0.9120287253141832	0.9076376554174068	0.8241758241758241	0.9312169312169312	0.8977072310405644	57.0	0.8737197062621516
3306	CCDS58058.1	SYT14	1.0	0.9941972920696324	0.9941972920696324	0.9825242718446602	0.986460348162476	0.9688715953307392	0.9729206963249516	0.9728155339805824	0.9729206963249516	0.9630350194552528	0.9587426326129664	0.904296875	0.8816568047337278	0.8978388998035364	0.7025316455696202	0.7063655030800822	0.7175257731958763	0.7016460905349794	0.7257731958762886	0.731404958677686	0.7050209205020921	0.7811244979919679	0.8003992015968064	0.788	0.8641732283464567	0.8782435129740519	0.882703777335984	0.9230769230769232	0.93713163064833	0.9271653543307088	0.9291338582677166	0.8759842519685039	0.8650793650793651	0.8661417322834646	0.8675889328063241	0.9207920792079208	0.9329388560157792	0.8640776699029126	0.9071146245059288	0.8793774319066148	0.912280701754386	0.91015625	0.8962818003913894	0.903921568627451	0.906930693069307	0.8359683794466403	0.8447488584474886	0.8362919132149902	0.4861878453038674	0.4353741496598639		0.875	0.8910891089108911	0.906930693069307	0.9011857707509882	0.8141414141414142	0.923529411764706	0.8941176470588236	57.0	0.8650022662983684
3307	CCDS1581.1	TAF5L	1.0	0.988135593220339	0.9864406779661016	0.9727626459143968	0.9779286926994908	0.969335604770017	0.9728353140916808	0.9762308998302208	0.9711375212224108	0.932088285229202	0.9387755102040816	0.8206896551724138	0.7367491166077739	0.6722846441947565	0.657608695652174	0.6508226691042047	0.6739526411657559	0.6674528301886793	0.6787658802177858	0.6757246376811594	0.7313167259786477	0.7170818505338078	0.7300177619893428	0.7135036496350365	0.8676975945017182	0.8306306306306306	0.6903914590747331	0.7298245614035088	0.7301587301587301	0.6779964221824687	0.6797853309481217	0.6993243243243243	0.6867030965391621	0.6871508379888268	0.6739130434782609	0.8236301369863014	0.8321917808219178	0.8003442340791739	0.8184931506849316	0.8120689655172414	0.8313253012048193	0.8144329896907216	0.8213058419243986	0.5674603174603174	0.56312625250501	0.6187683284457478	0.6020618556701031	0.6240601503759399	0.746031746031746	0.7838765008576329	0.8281786941580757	0.7613019891500904	0.6897810218978102	0.7867132867132867	0.7414104882459313	0.7296819787985865	0.7596491228070176	0.5942857142857143	58.0	0.7709551272898701
3308	CCDS31051.1	TAF5L	1.0	0.9877300613496932	0.98159509202454	0.98	0.9753846153846154	0.9722222222222222	0.9754601226993864	0.9785276073619632	0.9784615384615384	0.9353846153846154	0.9290123456790124	0.840625	0.7292993630573248	0.6460481099656358	0.6755852842809364	0.6666666666666666	0.694078947368421	0.6843853820598007	0.6866666666666666	0.6933333333333334	0.7337662337662337	0.7427652733118971	0.7354838709677419	0.7433333333333333	0.8722741433021807	0.8543689320388349	0.7114754098360656	0.7476038338658147	0.7467948717948718	0.6732673267326733	0.6798679867986799	0.7003367003367004	0.7016949152542373	0.697986577181208	0.7023411371237458	0.8571428571428571	0.8633540372670807	0.8307210031347962	0.8668730650154799	0.85625	0.8840125391849529	0.859375	0.8625	0.5363984674329502	0.5291828793774319	0.5434782608695652	0.5913978494623656	0.5916955017301038	0.801948051948052	0.8244514106583072	0.8757763975155279	0.8187702265372169	0.7491638795986622	0.8553459119496856	0.804635761589404	0.7916666666666666	0.8306709265175719	0.6083916083916084	58.0	0.7877074107172561
3309	CCDS1521.1	TGFB2	1.0	0.9951807228915662	0.9927536231884058	0.9855072463768116	0.9879518072289156	0.9710843373493976	0.963855421686747	0.9759036144578314	0.9710843373493976	0.9318734793187348	0.9466019417475728	0.8469387755102041	0.8804878048780488	0.8707317073170732	0.7985074626865671	0.753731343283582	0.7042606516290727	0.7306733167082294	0.7236180904522613	0.7070707070707071	0.7690355329949239	0.7353689567430025	0.7576530612244898	0.6987341772151898	0.8731707317073171	0.8337408312958435	0.8333333333333334	0.8418491484184915	0.8491484184914841	0.8595641646489104	0.8595641646489104	0.8410757946210269	0.8386308068459658	0.8386308068459658	0.8407960199004975	0.866504854368932	0.8883495145631068	0.8567961165048543	0.837772397094431	0.8175182481751825	0.8567961165048543	0.8668280871670703	0.8592233009708737	0.7638190954773869	0.7583547557840618	0.7506172839506173	0.7389162561576355	0.7493857493857494	0.6727748691099477	0.7846534653465347	0.8097560975609757	0.8228155339805825	0.7737226277372263	0.8543689320388349	0.8369829683698297	0.771712158808933	0.8398058252427184	0.8163771712158809	58.0	0.8379648925100471
3310	CCDS44318.1	TGFB2	1.0	0.9954853273137696	0.993212669683258	0.986425339366516	0.9887133182844244	0.9729119638826184	0.9661399548532732	0.9774266365688488	0.9729119638826184	0.9362186788154896	0.95	0.8568019093078759	0.88558352402746	0.8787185354691075	0.8041958041958042	0.7692307692307693	0.7230046948356808	0.747072599531616	0.7405660377358491	0.7251184834123223	0.7769784172661871	0.7517899761336515	0.7727272727272727	0.709832134292566	0.8810068649885584	0.841743119266055	0.8463687150837989	0.8519362186788155	0.8584474885844748	0.8678815489749431	0.8678815489749431	0.8486238532110092	0.8463302752293578	0.8463302752293578	0.8484848484848485	0.8727272727272727	0.8886363636363637	0.8633257403189066	0.8477272727272728	0.823394495412844	0.865909090909091	0.8752834467120182	0.8681818181818182	0.7764705882352941	0.7716346153846154	0.7587006960556845	0.7505773672055427	0.7603686635944701	0.6921182266009852	0.7914691943127962	0.8215102974828375	0.8318181818181818	0.7881548974943052	0.8613636363636363	0.8473804100227791	0.7842227378190255	0.85	0.8283062645011601	58.0	0.8466445180179317
3311	CCDS1603.1	TOMM20	1.0	0.9863013698630136	1.0	0.9851851851851852	0.9794520547945206	0.9724137931034482	0.9794520547945206	0.9794520547945206	0.9726027397260274	0.910958904109589	0.9041095890410958	0.8424657534246576	0.6758620689655173	0.821917808219178	0.7465753424657534	0.7430555555555556	0.8181818181818182	0.7751937984496124	0.7862068965517242	0.7793103448275862	0.8561643835616438	0.8424657534246576	0.8424657534246576	0.8561643835616438	0.8287671232876712	0.8561643835616438	0.863013698630137	0.7142857142857143	0.7076923076923077	0.863013698630137	0.8698630136986302	0.8013698630136986	0.8493150684931506	0.8490566037735849	0.8571428571428571	0.7931034482758621	0.8068965517241379	0.8356164383561644	0.8344827586206897	0.7829457364341085	0.8636363636363636	0.8482758620689655	0.8482758620689655	0.8413793103448276	0.8482758620689655	0.7464788732394366	0.6986301369863014	0.684931506849315	0.7724137931034483	0.819047619047619	0.8082191780821918	0.8493150684931506	0.7397260273972602	0.8561643835616438	0.7931034482758621	0.8206896551724138	0.8561643835616438	0.8287671232876712	58.0	0.8395203642912494
3312	CCDS1596.1	TSNAX	1.0	0.996551724137931	0.993127147766323	0.986254295532646	0.972318339100346	0.9618055555555556	0.9583333333333334	0.9548611111111112	0.9686411149825784	0.9409722222222222	0.9370629370629372	0.8345323741007195	0.8220640569395018	0.6558441558441559	0.7414448669201521	0.6842105263157895	0.7404580152671756	0.7162162162162162	0.6718146718146718	0.5775193798449613	0.784452296819788	0.7615658362989324	0.8035714285714286	0.7697841726618705	0.8515901060070671	0.7849462365591398	0.8392857142857143	0.851063829787234	0.8237410071942446	0.8576512455516014	0.8576512455516014	0.8368794326241135	0.8268551236749117	0.8439716312056738	0.8368794326241135	0.8798586572438163	0.8790035587188612	0.8333333333333334	0.8621908127208481	0.8450704225352113	0.852112676056338	0.851063829787234	0.8687943262411347	0.6923076923076923	0.6934306569343066	0.708029197080292	0.6654411764705882	0.6666666666666666	0.8142857142857143	0.8088235294117647	0.856140350877193	0.8796680497925311	0.6678832116788321	0.887719298245614	0.8339483394833949	0.8152173913043478	0.8515901060070671	0.8971631205673759	58.0	0.8285114293316534
3313	CCDS1588.1	TTC13	1.0	0.9976744186046512	0.9898734177215188	0.981060606060606	0.9778812572759022	0.9514925373134328	0.9509918319719952	0.9549878345498783	0.9451575262543758	0.9393139841688656	0.9416342412451362	0.8240850059031877	0.7049399198931909	0.6635262449528937	0.6654135338345865	0.6546134663341646	0.6850605652759085	0.6970074812967582	0.6509316770186335	0.6496894409937888	0.7243510506798516	0.7114673242909988	0.7100371747211895	0.7119901112484549	0.8390532544378698	0.8002544529262087	0.8037825059101655	0.7431192660550459	0.7315789473684211	0.7935897435897435	0.8038049940546967	0.8015665796344648	0.8096926713947991	0.8035502958579882	0.7950391644908616	0.8411552346570397	0.8603550295857988	0.7901907356948229	0.8234597156398105	0.7918170878459687	0.8075980392156863	0.8040380047505938	0.8210023866348448	0.6017964071856288	0.6132686084142395	0.5965770171149144	0.5983717774762551	0.6076115485564304	0.778998778998779	0.7885985748218527	0.8040141676505312	0.8241469816272966	0.7192546583850932	0.8288633461047255	0.7946537059538274	0.7765567765567766	0.8146811070998796	0.821256038647343	58.0	0.7916634182060063
3314	CCDS44332.2	TTC13	1.0	0.9975186104218362	0.9891304347826086	0.981029810298103	0.9763975155279504	0.948	0.9476961394769614	0.9518229166666666	0.9414694894146948	0.9346590909090908	0.9372384937238494	0.8121059268600253	0.6919770773638968	0.644927536231884	0.6493333333333333	0.6381842456608812	0.6681159420289855	0.6822429906542056	0.6343085106382979	0.6329787234042553	0.7099337748344371	0.6988110964332893	0.6945551128818062	0.6980132450331126	0.8305941845764855	0.7950819672131147	0.7931904161412359	0.7249647390691114	0.7138810198300283	0.781292984869326	0.7931472081218274	0.7865168539325843	0.797979797979798	0.7901390644753477	0.7794943820224719	0.8316195372750642	0.851010101010101	0.7794117647058824	0.8126582278481013	0.7799227799227799	0.7952755905511811	0.7921419518377694	0.8099489795918368	0.5972222222222222	0.6093489148580968	0.5803921568627451	0.581294964028777	0.5895627644569816	0.7673202614379085	0.7779187817258884	0.7931904161412359	0.8138222849083215	0.7158034528552457	0.8203017832647462	0.7815344603381015	0.7686274509803922	0.8056628056628057	0.8126614987080103	58.0	0.7812652721725118
3315	CCDS7086.1	UPF2	1.0	0.993705743509048	0.9925311203319502	0.9843363561417972	0.9802683504340964	0.9692186266771902	0.9692186266771902	0.9739336492890996	0.9724192277383766	0.943606036536934	0.933969769291965	0.864	0.8579499596448749	0.8594507269789984	0.8166939443535188	0.8125509372453138	0.8278092158447857	0.8135874067937034	0.7793998377939984	0.7871024734982333	0.8605028386050284	0.8322422258592471	0.8359183673469388	0.8241042345276873	0.8595641646489104	0.8096101541251133	0.834983498349835	0.8068709377901578	0.8333333333333334	0.85	0.8509266720386784	0.8264729620661824	0.8325281803542673	0.82864038616251	0.831053901850362	0.8490718321226796	0.8597904915390814	0.8412570507655117	0.8399034593724859	0.8415124698310539	0.8447304907481898	0.8440514469453376	0.8428686543110395	0.8467741935483871	0.8524017467248908	0.848705501618123	0.8398058252427184	0.8465266558966075	0.8128038897893031	0.6775244299674267	0.8299758259468171	0.8434221146085553	0.8148450244698205	0.8547077922077922	0.8252818035426731	0.8043660789252729	0.841552142279709	0.8390989541432019	58.0	0.858439340351483
3316	CCDS1493.1	UTP25	1.0	0.9920212765957448	0.9826897470039948	0.974462365591398	0.9637096774193548	0.9607577807848444	0.9621621621621622	0.959404600811908	0.95822102425876	0.8956043956043956	0.9129834254143646	0.8106936416184971	0.7782546494992847	0.7880512091038406	0.722473604826546	0.693815987933635	0.7049441786283892	0.6866566716641679	0.7013574660633484	0.6927710843373494	0.6773162939297125	0.6978653530377669	0.7138508371385084	0.7019969278033794	0.7652173913043478	0.716236722306525	0.7415565345080763	0.8011444921316166	0.7997138769670958	0.7929515418502202	0.7979351032448377	0.7489177489177489	0.7528901734104047	0.7466266866566716	0.7510853835021708	0.7936962750716332	0.8238636363636364	0.7933526011560693	0.771513353115727	0.7645348837209303	0.7746686303387335	0.7891654465592972	0.7852941176470588	0.7910662824207493	0.7809983896940419	0.7445255474452555	0.7518248175182481	0.7635829662261381	0.5676126878130217			0.7748148148148148	0.7488921713441654	0.8123167155425219	0.8053491827637445	0.7473841554559043	0.7861356932153393	0.7959479015918958	56.0	0.7948728622473215
3317	CCDS1511.1	VASH2	1.0	0.9807692307692308	0.9807692307692308	0.9611650485436892	0.9514563106796116	0.9483870967741936	0.9451612903225808	0.9387096774193548	0.9581993569131833	0.9188311688311688	0.9188311688311688	0.8798701298701299	0.847972972972973	0.8622950819672132	0.7926421404682275	0.7524752475247525	0.7582781456953642	0.7615894039735099	0.7458745874587459	0.76	0.8095238095238095	0.7814569536423841	0.804635761589404	0.7959866220735786	0.8590163934426229	0.8006644518272426	0.8360655737704918	0.8368055555555556	0.8341013824884793	0.8836363636363637	0.8585526315789473	0.8491803278688524	0.8366013071895425	0.8459016393442623	0.8345323741007195	0.8529411764705882	0.8636363636363636	0.8701298701298701	0.8306188925081434	0.8435374149659864	0.8655737704918033	0.8464052287581699	0.8594771241830066	0.8433333333333334	0.842809364548495	0.8436482084690554	0.8373702422145328	0.8472222222222222		0.644927536231884	0.7633587786259542	0.8791208791208791	0.8079470198675497	0.840531561461794	0.8311258278145696	0.8154362416107382	0.8571428571428571	0.867109634551495	57.0	0.850584947118875
3318	CCDS44315.1	VASH2	1.0	0.986254295532646	0.986254295532646	0.9652777777777778	0.9548611111111112	0.9515570934256056	0.9480968858131488	0.9377162629757786	0.9586206896551724	0.9233449477351916	0.9236111111111112	0.8680555555555556	0.8650519031141869	0.8645833333333334	0.7907801418439716	0.7368421052631579	0.7385159010600707	0.7375886524822695	0.7112676056338029	0.7198581560283688	0.7971014492753623	0.7746478873239436	0.8056537102473498	0.8091872791519434	0.8350877192982457	0.7915194346289752	0.8210526315789474	0.8482758620689655	0.8435114503816794	0.8745098039215686	0.8526315789473684	0.8251748251748252	0.8083623693379791	0.8251748251748252	0.8257839721254355	0.8506944444444444	0.8581314878892734	0.8576388888888888	0.8118466898954704	0.8350877192982457	0.8526315789473684	0.8216783216783217	0.8426573426573427	0.8185053380782918	0.8172043010752689	0.8194444444444444	0.8235294117647058	0.7903225806451613		0.5891472868217055	0.6847826086956522	0.8937007874015748	0.8140350877192982	0.8415492957746479	0.8461538461538461	0.794425087108014	0.8650519031141869	0.8556338028169014	57.0	0.8401695592795678
3319	CCDS44316.1	VASH2	1.0	0.984126984126984	0.984126984126984	0.963855421686747	0.952	0.9482071713147412	0.9442231075697212	0.9322709163346612	0.9561752988047808	0.927710843373494	0.924	0.8514056224899599	0.8645418326693227	0.8514056224899599	0.7868852459016393	0.7530364372469636	0.7510204081632653	0.7591836734693878	0.7165991902834008	0.7306122448979592	0.7958333333333333	0.7755102040816326	0.8155737704918032	0.8040816326530612	0.8211382113821138	0.7877551020408163	0.8218623481781376	0.8446215139442231	0.848	0.8807339449541285	0.8548387096774194	0.82	0.8	0.8232931726907631	0.82	0.844	0.852	0.8446215139442231	0.7991967871485943	0.8306451612903226	0.842741935483871	0.8112449799196787	0.8313253012048193	0.8032786885245902	0.8016528925619835	0.8032128514056225	0.808	0.7294117647058823		0.5765765765765766	0.6111111111111112	0.8837209302325582	0.8097165991902834	0.8204081632653061	0.8554216867469879	0.7903225806451613	0.864	0.8548387096774194	57.0	0.8344224067019718
3320	CCDS73026.1	VASH2	1.0	0.9831460674157304	0.9831460674157304	0.963172804532578	0.9546742209631728	0.9519774011299436	0.9491525423728814	0.943502824858757	0.9605633802816902	0.9261363636363636	0.9261363636363636	0.8725212464589235	0.8563049853372434	0.8685714285714285	0.7994186046511628	0.7528735632183908	0.7521613832853026	0.7521613832853026	0.7377521613832853	0.7478260869565218	0.8171091445427728	0.7896253602305475	0.8126801152737753	0.8081395348837209	0.8514285714285714	0.8063583815028902	0.84	0.8438438438438438	0.8435114503816794	0.88125	0.8595988538681948	0.8457142857142858	0.8319088319088319	0.8428571428571429	0.8328173374613003	0.8575498575498576	0.8668555240793201	0.8725212464589235	0.8380681818181818	0.8466076696165191	0.8657142857142858	0.8461538461538461	0.8575498575498576	0.8434782608695652	0.8430232558139535	0.8380681818181818	0.8323353293413174	0.8297872340425532		0.6363636363636364	0.7467532467532467	0.889937106918239	0.8155619596541787	0.8526011560693642	0.8414985590778098	0.8104956268221575	0.8611898016997167	0.8583815028901735	57.0	0.8515532817607581
3321	CCDS7120.1	VIM	1.0	0.9850107066381156	0.9828693790149892	0.9666666666666668	0.971326164874552	0.9633620689655172	0.9655172413793104	0.9698275862068966	0.9655172413793104	0.9245689655172412	0.9265658747300216	0.8508771929824561	0.8430493273542601	0.8439024390243902	0.8235294117647058	0.7973568281938326	0.7894736842105263	0.7687224669603524	0.7802197802197802	0.7850877192982456	0.8329621380846325	0.8148984198645598	0.8464912280701754	0.8322295805739515	0.8429203539823009	0.8097345132743363	0.8056768558951966	0.7978260869565217	0.7567567567567568	0.8293216630196937	0.8285714285714286	0.8144104803493449	0.8135964912280702	0.8043956043956044	0.760797342192691	0.8606741573033708	0.87527352297593	0.8453159041394336	0.851528384279476	0.8135964912280702	0.8275109170305677	0.843956043956044	0.8388520971302428	0.8478747203579419	0.8425925925925926	0.8344519015659956	0.801980198019802	0.8276643990929705	0.7847533632286996	0.7607223476297968	0.8373626373626374	0.8074398249452954	0.777027027027027	0.8144104803493449	0.7560975609756098	0.775	0.8034934497816594	0.663003663003663	58.0	0.8411141615960795
3322	CCDS31037.2	WDR26	1.0	1.0	0.9969788519637462	0.9884297520661156	0.9874804381846636	0.9760589318600368	0.972809667673716	0.9742033383915024	0.9773413897280968	0.9740061162079512	0.9735915492957746	0.9402261712439418	0.9217391304347826	0.9389671361502347	0.8398637137989778	0.8439490445859873	0.8469945355191257	0.8377049180327869	0.8073248407643312	0.8	0.7936507936507936	0.8108108108108109	0.7957610789980732	0.7877697841726619	0.8957983193277311	0.8948995363214838	0.9345509893455098	0.93161094224924	0.9333333333333332	0.921092564491654	0.919452887537994	0.9014084507042254	0.9103343465045592	0.9216300940438872	0.9292196007259528	0.8524271844660194	0.8520801232665639	0.8011583011583011	0.8579654510556622	0.8302521008403362	0.8065099457504521	0.826625386996904	0.8369565217391305	0.9077901430842608	0.8974358974358975	0.8918083462132921	0.8940269749518305	0.9028776978417268	0.8009630818619583	0.8905950095969289	0.9039634146341464	0.8876923076923077	0.8488188976377953	0.91324200913242	0.902290076335878	0.8765652951699463	0.9211746522411128	0.8740740740740741	58.0	0.8940738957120107
3323	CCDS7057.1	WDR37	1.0	0.9959514170040484	0.9936440677966102	0.9764957264957264	0.969574036511156	0.9491869918699188	0.9471544715447154	0.959349593495935	0.951219512195122	0.8770491803278688	0.8755458515283843	0.6798336798336798	0.7289915966386554	0.7184265010351967	0.6790890269151139	0.6625	0.6701244813278008	0.6611226611226612	0.6770833333333334	0.6799163179916318	0.7329192546583851	0.7031963470319634	0.7039337474120083	0.6905263157894737	0.7318087318087318	0.7053140096618358	0.645021645021645	0.673036093418259	0.6624203821656051	0.671578947368421	0.671578947368421	0.642706131078224	0.6546610169491526	0.6392405063291139	0.6334745762711864	0.7232704402515723	0.7401247401247402	0.702928870292887	0.6949152542372882	0.6828087167070218	0.7109704641350211	0.6911764705882353	0.6989473684210527	0.6834381551362684	0.6992084432717678	0.7130977130977131	0.7078891257995735	0.7023060796645703	0.6771488469601677		0.7014613778705637	0.6289308176100629	0.5932914046121593	0.6255230125523012	0.6116910229645094	0.6263048016701461	0.6041666666666666	0.5938864628820961	57.0	0.7303010764002869
3324	CCDS1564.1	WNT3A	1.0	0.9914529914529916	0.9796511627906976	0.980169971671388	0.9773371104815864	0.9316239316239316	0.9318181818181818	0.9318181818181818	0.9403409090909092	0.9022988505747126	0.9101123595505618	0.7551020408163265	0.7764705882352941	0.7596439169139466	0.801829268292683	0.7091988130563798	0.6805970149253732	0.6893491124260355	0.672566371681416	0.672566371681416	0.7932098765432098	0.755700325732899	0.7835365853658537	0.7492354740061162	0.778125	0.692063492063492	0.6834319526627219	0.7694610778443114	0.7667731629392971	0.746268656716418	0.7470238095238095	0.7072243346007605	0.7160883280757098	0.73	0.7126865671641791	0.793918918918919	0.8233532934131736	0.7904761904761904	0.7920489296636085	0.7604790419161677	0.7850746268656716	0.7823343848580442	0.7928994082840237	0.797583081570997	0.8006042296072508	0.8018018018018018	0.7827586206896552	0.6983240223463687	0.7731343283582089	0.8203592814371258		0.73125	0.7694610778443114	0.8162650602409639	0.7365269461077845	0.7720364741641338	0.7556270096463023	0.7822085889570553	57.0	0.7944438791106766
3325	CCDS31002.1	YOD1	1.0	0.9913294797687862	0.9942363112391932	0.9653179190751444	0.9855072463768116	0.9845201238390092	0.9853372434017597	0.9824046920821116	0.97953216374269	0.9523809523809524	0.9614243323442137	0.8850931677018633	0.8605769230769231	0.845679012345679	0.8322368421052632	0.7623762376237624	0.7954545454545454	0.7938144329896907	0.7766666666666666	0.7647058823529411	0.8417721518987342	0.810126582278481	0.8252427184466019	0.8057324840764332	0.7415384615384616	0.7129032258064516	0.8566978193146417	0.8459119496855346	0.8522012578616353	0.8675078864353313	0.8710691823899371	0.8485804416403786	0.8432601880877743	0.8307210031347962	0.832807570977918	0.8819875776397516	0.8757763975155279	0.8267477203647416	0.8095238095238095	0.8496932515337423	0.8475609756097561	0.851063829787234	0.850609756097561	0.8459119496855346	0.8490566037735849	0.8306188925081434	0.7161290322580646	0.7402597402597403	0.2603550295857988	0.6973684210526315		0.8668730650154799	0.7704402515723271	0.8707692307692307	0.7932098765432098	0.726984126984127	0.8463949843260188	0.8522012578616353	57.0	0.8411263662878732
3326	CCDS60402.1	YOD1	1.0	0.9901639344262296	0.9967105263157896	0.97682119205298	0.9900662251655628	0.9800664451827242	0.9833887043189368	0.9833887043189368	0.9800664451827242	0.9480968858131488	0.9553264604810996	0.8876811594202898	0.8614457831325302	0.8381294964028777	0.8333333333333334	0.7631578947368421	0.7954545454545454	0.7865612648221344	0.7819548872180451	0.7657992565055762	0.8382352941176471	0.7985347985347986	0.8265682656826568	0.8037037037037037	0.718978102189781	0.7034220532319392	0.8621908127208481	0.843065693430657	0.850909090909091	0.8637992831541219	0.8678571428571429	0.8447653429602888	0.8447653429602888	0.8309352517985612	0.8260869565217391	0.8924731182795699	0.8853046594982079	0.8042704626334519	0.8014705882352942	0.8398576512455516	0.8405797101449275	0.8439716312056738	0.8439716312056738	0.8422939068100358	0.8453237410071942	0.8351648351648352	0.6937269372693727	0.7232472324723247	0.2603550295857988	0.7022900763358778		0.8637992831541219	0.7536231884057971	0.8714285714285714	0.7913669064748201	0.6974169741697417	0.8363636363636363	0.846441947565543	57.0	0.8374767017142738
3327	CCDS1622.1	ZBTB18	1.0	0.992467043314501	0.9962335216572504	0.9829867674858224	0.9867674858223062	0.975517890772128	0.9732824427480916	0.9811676082862524	0.9830508474576272	0.9603024574669188	0.9678638941398866	0.9526515151515152	0.9507575757575758	0.9265536723163842	0.8849056603773585	0.8886792452830189	0.872255489021956	0.8809073724007561	0.8809073724007561	0.8863636363636364	0.930188679245283	0.9096045197740112	0.9416195856873822	0.9246704331450094	0.9265536723163842	0.905123339658444	0.9103053435114504	0.9297912713472486	0.9255725190839694	0.9094488188976378	0.9125475285171104	0.9166666666666666	0.918560606060606	0.914396887159533	0.9147727272727272	0.9103053435114504	0.8482490272373541	0.7820773930753564	0.8552123552123552	0.7831325301204819	0.802020202020202	0.8471953578336557	0.8281853281853282	0.9201520912547528	0.92	0.7996146435452793	0.783625730994152	0.8062015503875969	0.8994307400379506	0.8994307400379506	0.8816793893129771	0.8990476190476191	0.81640625	0.8838095238095238	0.88	0.8623326959847036	0.8859315589353612	0.7465069860279441	58.0	0.900930881950676
3328	CCDS55696.1	ZMYND11	1.0	0.9947275922671354	0.9947275922671354	0.9771528998242532	0.9630931458699472	0.9541446208112876	0.9594356261022928	0.96113074204947	0.9576719576719576	0.9397163120567376	0.936283185840708	0.7942754919499105	0.8312611012433393	0.8121645796064401	0.7785714285714286	0.7711711711711712	0.781981981981982	0.7801801801801802	0.73224043715847	0.7626811594202898	0.8259325044404974	0.8131672597864769	0.8401420959147424	0.8303571428571429	0.8419182948490231	0.813953488372093	0.774597495527728	0.7751798561151079	0.7769652650822669	0.7921146953405018	0.7939068100358423	0.7414721723518851	0.7464285714285714	0.7409420289855072	0.7423971377459749	0.8035714285714286	0.8003597122302158	0.7535971223021583	0.7311827956989247	0.6340579710144928	0.7125256673511293	0.7311827956989247	0.725314183123878	0.7436363636363637	0.75	0.7823741007194245	0.7881508078994613	0.7899461400359067	0.7446043165467626	0.7553956834532374	0.7817531305903399	0.8256227758007118	0.7677543186180422	0.8309608540925267	0.800711743772242	0.7950089126559715	0.8121645796064401	0.8199643493761141	58.0	0.813998720304693
3329	CCDS55697.1	ZMYND11	1.0	0.9942084942084942	0.9942084942084942	0.974903474903475	0.9575289575289576	0.9458413926499032	0.9516441005802708	0.9534883720930232	0.9497098646034816	0.9320388349514565	0.9319066147859922	0.783203125	0.8197674418604651	0.7957198443579766	0.7732558139534884	0.7699805068226121	0.7797270955165692	0.7797270955165692	0.7317554240631163	0.7588235294117647	0.8197674418604651	0.8097087378640777	0.8352713178294574	0.8255813953488372	0.8336557059961315	0.8093385214007782	0.77431906614786	0.7723735408560312	0.7738791423001949	0.7875243664717348	0.7894736842105263	0.736328125	0.7436893203883496	0.7315175097276264	0.7373540856031129	0.7980582524271844	0.7890625	0.74609375	0.7276264591439688	0.6286836935166994	0.7101123595505618	0.7276264591439688	0.72568093385214	0.7297830374753451	0.7366336633663366	0.77734375	0.7821011673151751	0.7859922178988327	0.7368421052631579	0.74609375	0.7699805068226121	0.8042635658914729	0.7373949579831933	0.8042635658914729	0.7736943907156673	0.7829457364341085	0.7801556420233463	0.7984496124031008	58.0	0.8061396985368904
3330	CCDS7052.2	ZMYND11	1.0	0.9950248756218906	0.9950248756218906	0.976782752902156	0.9618573797678276	0.9534109816971714	0.9584026622296172	0.96	0.9550748752079868	0.94	0.9398998330550918	0.7956448911222781	0.8363939899833055	0.8127090301003345	0.7879799666110183	0.7815126050420168	0.7915966386554621	0.7915966386554621	0.7470288624787776	0.7753378378378378	0.8333333333333334	0.8213689482470785	0.8466666666666667	0.8383333333333334	0.8419301164725458	0.8177257525083612	0.7802013422818792	0.7848739495798319	0.7866894197952219	0.7966386554621848	0.7983193277310925	0.7508417508417509	0.7571189279731994	0.7504244482173175	0.7516778523489933	0.8093645484949833	0.803030303030303	0.7647058823529411	0.7386934673366834	0.6554054054054054	0.7248576850094877	0.7403685092127303	0.7370184254606366	0.7555178268251274	0.7614991482112436	0.7929292929292929	0.7986577181208053	0.802013422818792	0.7495798319327731	0.7626262626262627	0.7869127516778524	0.8183333333333334	0.7642857142857142	0.8183333333333334	0.7903494176372712	0.795	0.7976588628762542	0.8083333333333333	58.0	0.8187396034073703
3331	CCDS7053.2	ZMYND11	1.0	0.9947183098591548	0.9947183098591548	0.977112676056338	0.9630281690140844	0.9540636042402828	0.9593639575971732	0.9610619469026548	0.9575971731448764	0.9396092362344582	0.9361702127659576	0.7939068100358423	0.8309608540925267	0.8118279569892473	0.778175313059034	0.7707581227436823	0.7815884476534296	0.779783393501805	0.7317518248175182	0.7622504537205081	0.8256227758007118	0.8128342245989305	0.8398576512455516	0.8300536672629696	0.8416370106761566	0.8136200716845878	0.7741935483870968	0.7747747747747747	0.7765567765567766	0.7917414721723519	0.7935368043087971	0.7410071942446043	0.7459749552772809	0.7404718693284936	0.7419354838709677	0.8032200357781754	0.8	0.7531531531531531	0.7307001795332136	0.6333938294010889	0.7119341563786008	0.7307001795332136	0.7248201438848921	0.7431693989071039	0.7495429616087751	0.781981981981982	0.7877697841726619	0.789568345323741	0.7441441441441441	0.7567567567567568	0.7813620071684588	0.8253119429590018	0.7673076923076924	0.8306595365418895	0.8003565062388592	0.7946428571428571	0.8118279569892473	0.8196428571428571	58.0	0.8136936458538993
3332	CCDS73060.1	ZMYND11	1.0	0.994535519125683	0.994535519125683	0.9744990892531876	0.9581056466302368	0.9488117001828154	0.9542961608775136	0.956043956043956	0.9506398537477148	0.934065934065934	0.9339449541284404	0.7771639042357275	0.8208409506398537	0.7944954128440367	0.7678244972577697	0.7605893186003683	0.7716390423572744	0.7716390423572744	0.7225325884543762	0.7537037037037037	0.8171846435100548	0.8040293040293041	0.8318098720292505	0.8226691042047533	0.8266423357664233	0.8	0.7591911764705882	0.7642725598526704	0.7659176029962547	0.7771639042357275	0.7790055248618785	0.7269372693726938	0.7339449541284404	0.7262569832402235	0.7279411764705882	0.7912087912087912	0.7841328413284133	0.7421731123388582	0.7155963302752294	0.6240740740740741	0.6968421052631579	0.7174311926605504	0.7137614678899082	0.7318435754189944	0.7383177570093458	0.7730627306273062	0.7794117647058824	0.7830882352941176	0.7255985267034991	0.7398523985239852	0.7665441176470589	0.8007312614259597	0.7396449704142012	0.8025594149908593	0.7700729927007299	0.7751371115173674	0.7779816513761468	0.7897623400365631	58.0	0.8014086546246794
3333	CCDS73061.1	ZMYND11	1.0	0.9945255474452556	0.9945255474452556	0.9744525547445256	0.958029197080292	0.9487179487179488	0.9542124542124544	0.9559633027522936	0.9505494505494504	0.9339449541284404	0.9338235294117648	0.7767527675276753	0.8205128205128205	0.7941176470588235	0.7673992673992674	0.7601476014760148	0.7712177121771218	0.7712177121771218	0.7220149253731343	0.7532467532467533	0.8168498168498168	0.8036697247706422	0.8315018315018315	0.8223443223443223	0.8263254113345521	0.7996323529411765	0.7587476979742173	0.7638376383763837	0.7654784240150094	0.7767527675276753	0.7785977859778598	0.7264325323475046	0.7334558823529411	0.7257462686567164	0.7274401473296501	0.7908256880733945	0.7837338262476895	0.7416974169741697	0.7150735294117647	0.6233766233766234	0.6962025316455697	0.7169117647058824	0.7132352941176471	0.7313432835820896	0.7378277153558053	0.7726432532347505	0.7790055248618785	0.7826887661141805	0.7250922509225092	0.7412199630314233	0.7661141804788214	0.8003663003663004	0.7391304347826086	0.8021978021978022	0.7696526508226691	0.7747252747252747	0.7775735294117647	0.7893772893772893	58.0	0.8010723998543903
3334	CCDS81436.1	ZMYND11	1.0	0.9948717948717948	0.9948717948717948	0.9777777777777776	0.9623287671232876	0.95368782161235	0.9588336192109777	0.9604810996563574	0.9554030874785592	0.9432989690721648	0.9414802065404476	0.787085514834206	0.8267857142857142	0.8142361111111112	0.7880910683012259	0.7733812949640287	0.7841726618705036	0.7841726618705036	0.7381818181818182	0.7703435804701627	0.837979094076655	0.8205574912891986	0.8484320557491289	0.8359511343804538	0.8411053540587219	0.8094405594405595	0.7737881508078994	0.7859649122807018	0.786096256684492	0.7913669064748201	0.7931654676258992	0.7423423423423423	0.7508960573476703	0.7418181818181818	0.7432675044883303	0.8093587521663779	0.7982456140350878	0.7517857142857143	0.7240143369175627	0.6419529837251357	0.7248576850094877	0.7272727272727273	0.7237076648841355	0.7610619469026548	0.7677304964539007	0.7801801801801802	0.7863554757630161	0.7899461400359067	0.75	0.7585585585585586	0.7824561403508772	0.8109540636042403	0.7642857142857142	0.8127208480565371	0.7838312829525483	0.7896613190730838	0.7886323268206039	0.7978910369068541	58.0	0.8144330662277717
3335	CCDS31087.1	ZNF670	1.0	1.0	0.9883040935672516	0.9790575916230366	0.9709762532981532	0.9689119170984456	0.9740932642487048	0.9556135770234988	0.9638242894056848	0.935754189944134																																																	10.0	0.9736535176208908
3336	CCDS11685.1	ABCA5	1.0	0.9956976029502153	0.9919554455445544	0.9814814814814816	0.9784083898827884	0.9663648124191462	0.9672232529375386	0.9639519359145527	0.9659653465346536	0.9479297365119196	0.9498432601880876	0.8765928906773978	0.8599605522682445	0.8425559947299077	0.771701982228298	0.7658862876254181	0.8009320905459387	0.7928524156187955	0.7222972972972973	0.7046527309507754	0.8579197824609109	0.8448033707865169	0.8294993234100135	0.7942973523421588	0.8578042328042328	0.801893171061528	0.8101623147494708	0.8362183754993342	0.8398932621747832	0.8177474402730376	0.8198504418762746	0.679771265189421	0.7034965034965035	0.6764912280701755	0.6857798165137615	0.8766318537859008	0.8802862719583604	0.845042678923178	0.8593852190974494	0.8438320209973753	0.8572368421052632	0.8622950819672132	0.8598684210526316	0.8465055519268452	0.846820809248555	0.8513333333333334	0.8413654618473896	0.845691382765531	0.810682893847194	0.7569018404907976	0.8308823529411765	0.8601864181091877	0.7607950651130911	0.870060281312793	0.7721345229924502	0.8057909604519774	0.8254180602006689	0.8555708390646493	58.0	0.8442517163887613
3337	CCDS32686.1	ANKFN1	1.0	0.992084432717678	0.9855072463768116	0.9726775956284152	0.9695767195767196	0.9562334217506632	0.9615384615384616	0.964	0.9561170212765956	0.9416445623342176	0.9496021220159152	0.8461538461538461	0.8549931600547196	0.841313269493844	0.7556179775280899	0.7586685159500693	0.7757909215955984	0.7694444444444445	0.7479224376731302	0.7545582047685835	0.8477653631284916	0.8156424581005587	0.8347107438016529	0.8351800554016621	0.837465564738292	0.7955182072829131	0.8497267759562842	0.8510928961748634	0.8549931600547196	0.8643835616438356	0.8598901098901099	0.8475274725274725	0.8461538461538461	0.8466850828729282	0.841886269070735	0.8526603001364257	0.8581173260572987	0.8351498637602179	0.8608815426997245	0.8365650969529086	0.859697386519945	0.8316970546984572	0.85	0.8321964529331515	0.8383233532934131	0.8524590163934426	0.842032967032967	0.8510928961748634	0.8094575799721836	0.7846364883401921	0.8280166435506241	0.8614130434782609	0.7969821673525377	0.8529819694868238	0.8269754768392371	0.7897648686030428	0.83810888252149	0.8495212038303693	58.0	0.8555309915224781
3338	CCDS32699.1	APPBP2	1.0	1.0	0.990990990990991	0.9777777777777776	0.9863247863247864	0.977469670710572	0.976068376068376	0.9773156899810964	0.9794520547945206	0.9571917808219178	0.9395085066162572	0.8974358974358975	0.9075342465753424	0.8921232876712328	0.8353344768439108	0.7965517241379311	0.8130841121495327	0.7948275862068965	0.7504302925989673	0.7219343696027634	0.8919382504288165	0.8765008576329331	0.8284734133790738	0.8542024013722127	0.8605851979345955	0.8690702087286527	0.9025641025641026	0.9035714285714286	0.898972602739726	0.915936952714536	0.915807560137457	0.8703007518796992	0.8860103626943006	0.8586206896551725	0.8604240282685512	0.917948717948718	0.9263698630136986	0.8938356164383562	0.8816466552315609	0.9041095890410958	0.8921232876712328	0.8955479452054794	0.9006849315068494	0.9075342465753424	0.9002320185614849	0.8917525773195877	0.8934707903780069	0.8865979381443299	0.8561643835616438	0.8526970954356846	0.8769230769230769	0.8860103626943006	0.8413793103448276	0.882960413080895	0.8655172413793103	0.8272884283246977	0.8907103825136612	0.8955479452054794	58.0	0.8919204698708506
3339	CCDS77108.1	ARMC7	1.0	1.0	1.0	0.9629629629629628	1.0	0.9375	0.9382716049382716	0.9390243902439024	0.9390243902439024	0.95	0.9487179487179488	0.8	0.8051948051948052	0.8	0.7945205479452054	0.6486486486486487	0.6666666666666666	0.7466666666666667	0.6756756756756757	0.7083333333333334	0.8108108108108109	0.7671232876712328	0.8055555555555556	0.7671232876712328	0.7272727272727273		0.782051282051282	0.8227848101265823	0.810126582278481	0.8846153846153846	0.8717948717948718	0.8823529411764706	0.84	0.8513513513513513	0.8484848484848485	0.8961038961038961	0.8181818181818182	0.8441558441558441	0.8227848101265823	0.7215189873417721	0.7974683544303798	0.8026315789473685	0.810126582278481	0.881578947368421	0.8947368421052632	0.8589743589743589	0.8717948717948718	0.868421052631579	0.7285714285714285	0.7972972972972973	0.8831168831168831	0.8311688311688312	0.8	0.8974358974358975	0.8591549295774648	0.7714285714285715	0.8243243243243243	0.8055555555555556	57.0	0.8389331060529069
3340	CCDS11626.1	BCAS3	1.0	0.98805256869773	0.9846659364731654	0.9714285714285714	0.969264544456641	0.9583789704271632	0.95947426067908	0.9571899012074644	0.9594298245614036	0.935022026431718	0.9364035087719298	0.8446833930704899	0.830939226519337	0.8291069459757442	0.7660753880266076	0.6921348314606741	0.735195530726257	0.7352601156069364	0.7141242937853107	0.713463751438435	0.8265765765765766	0.8096846846846847	0.8023121387283237	0.795045045045045	0.7951945080091534	0.782608695652174	0.8015607580824972	0.8040089086859689	0.8020022246941045	0.8270509977827051	0.8253079507278835	0.8013318534961155	0.8028953229398663	0.7977777777777778	0.8022222222222222	0.8199753390875463	0.8370535714285714	0.8248337028824834	0.8170731707317073	0.8190899001109878	0.8224195338512763	0.8260869565217391	0.8333333333333334	0.8176733780760627	0.823841059602649	0.8078212290502793	0.8150224215246636	0.8127208480565371	0.7736289381563594	0.7780244173140954	0.8028953229398663	0.8378063010501751	0.7807118254879449	0.8366666666666667	0.7895322939866369	0.7737961926091825	0.8298342541436464	0.8175438596491228	58.0	0.8319527201915743
3341	CCDS45749.1	BCAS3	1.0	0.9870892018779344	0.9838362068965516	0.9708108108108108	0.968682505399568	0.9579741379310344	0.959051724137931	0.956803455723542	0.9590075512405608	0.9328277356446372	0.9341963322545846	0.846244131455399	0.8315217391304348	0.8308026030368764	0.7688113413304253	0.6961325966850829	0.7384615384615385	0.7386363636363636	0.7166666666666667	0.7171945701357466	0.8283499446290143	0.8117386489479512	0.8045454545454546	0.7973421926910299	0.7975253093363329	0.7850877192982456	0.8026315789473685	0.8050383351588171	0.8030634573304157	0.8276990185387132	0.8259911894273128	0.8013100436681223	0.8039430449069004	0.7989071038251366	0.8032786885245902	0.8208232445520581	0.8375411635565313	0.8255179934569248	0.8178844056706652	0.8198689956331878	0.8231441048034934	0.8267543859649122	0.833879781420765	0.8184818481848185	0.8246753246753247	0.8087912087912088	0.8158765159867696	0.8136574074074074	0.7752293577981652	0.7794759825327511	0.8039430449069004	0.8360091743119266	0.7821670428893905	0.8358862144420132	0.7907995618838992	0.775330396475771	0.8304347826086956	0.8183908045977012	58.0	0.832858029047972
3342	CCDS82176.1	BCAS3	1.0	0.9862700228832952	0.983157894736842	0.9704329461457232	0.9672995780590716	0.9567966280295048	0.956842105263158	0.9546413502109704	0.9567966280295048	0.9322751322751324	0.9336143308746048	0.8448275862068966	0.8331550802139037	0.8324439701173959	0.771948608137045	0.6978260869565217	0.7400215749730313	0.7396648044692737	0.7183406113537117	0.7180910099889012	0.8300653594771242	0.8135223555070883	0.8053691275167785	0.7995642701525054	0.7955555555555556	0.7829373650107991	0.8040904198062433	0.8064516129032258	0.8055853920515574	0.8285101822079314	0.8268398268398268	0.8042780748663102	0.8069039913700108	0.8019271948608137	0.8062098501070664	0.8234597156398105	0.8385360602798708	0.8267379679144385	0.8201284796573876	0.8210075026795284	0.8252947481243301	0.8275862068965517	0.8347639484978541	0.8196544276457883	0.8259212198221093	0.8092672413793104	0.816414686825054	0.8140589569160998	0.7772778402699663	0.7794432548179872	0.8045112781954887	0.8355855855855856	0.7835738068812431	0.8362068965517241	0.790948275862069	0.7757313109425785	0.8311965811965812	0.8186936936936937	58.0	0.8335906243695235
3343	CCDS82177.1	BCAS3	1.0	0.9874572405929304	0.9838187702265372	0.9708108108108108	0.9676025917926566	0.9579288025889968	0.9579741379310344	0.9557235421166308	0.9579288025889968	0.9360780065005416	0.937365010799136	0.8547815820543093	0.8413566739606126	0.8391684901531729	0.7752192982456141	0.6993318485523385	0.7447513812154696	0.7442660550458715	0.7170022371364653	0.7155858930602957	0.8337053571428571	0.8191964285714286	0.8098510882016037	0.8028953229398663	0.797945205479452	0.7871396895787139	0.8070562293274531	0.8132596685082873	0.8114663726571113	0.8349944629014396	0.8333333333333334	0.8111964873765093	0.8135405105438401	0.8065934065934066	0.8087912087912088	0.8294762484774665	0.8425110132158591	0.8333333333333334	0.8287596048298573	0.8285714285714286	0.832967032967033	0.8362831858407079	0.8425110132158591	0.8257491675915649	0.8333333333333334	0.8149779735682819	0.8211920529801324	0.8167053364269141	0.7806004618937644	0.7852422907488987	0.8083700440528634	0.8425720620842572	0.7892938496583144	0.8441988950276244	0.7960308710033076	0.7808676307007787	0.8369803063457331	0.8217054263565892	58.0	0.8380577329231522
3344	CCDS82178.1	BCAS3	1.0	0.9871944121071012	0.983957219251337	0.971030042918455	0.9678456591639872	0.9571734475374732	0.9572192513368984	0.954983922829582	0.9571734475374732	0.9344086021505376	0.9357601713062098	0.8432748538011696	0.8326086956521739	0.8308026030368764	0.7693144722524483	0.6939226519337016	0.7368421052631579	0.7363636363636363	0.7158712541620422	0.7144469525959368	0.8283499446290143	0.811529933481153	0.8031854379977247	0.7973421926910299	0.7932203389830509	0.7804610318331504	0.8030634573304157	0.805464480874317	0.8045851528384279	0.8278867102396514	0.8261826182618262	0.8043478260869565	0.805921052631579	0.8008705114254625	0.8052230685527747	0.8226779252110977	0.838074398249453	0.8260869565217391	0.8193688792165397	0.8202614379084967	0.8246187363834423	0.8269441401971522	0.8342420937840785	0.818880351262349	0.8251295336787565	0.8083242059145673	0.8155872667398463	0.8131487889273357	0.7757437070938215	0.7780195865070729	0.8034934497816594	0.8373424971363116	0.7821670428893905	0.8369803063457331	0.7897042716319824	0.7742290748898678	0.8306188925081434	0.8178694158075601	58.0	0.8327127606490193
3345	CCDS32684.1	CA10	1.0	0.993920972644377	0.9850187265917604	0.972644376899696	0.9544072948328268	0.9787234042553192	0.9787234042553192	0.9817629179331308	0.9787234042553192	0.933130699088146	0.939209726443769	0.8632218844984803	0.9088145896656536	0.878419452887538	0.8780487804878049	0.8358662613981763	0.851063829787234	0.851063829787234	0.8419452887537994	0.8267477203647416	0.8571428571428571	0.851063829787234	0.8628048780487805	0.8438538205980066	0.8480243161094225	0.8384146341463414	0.8693009118541033	0.8689024390243902	0.8597560975609756	0.8807339449541285	0.8834355828220859	0.8593272171253823	0.8776758409785933	0.8654434250764526	0.8742331288343558	0.8963414634146342	0.8841463414634146	0.8966565349544073	0.905775075987842	0.8753799392097265	0.8871951219512195	0.8963414634146342	0.9	0.8905775075987842	0.8902439024390244	0.8875379939209727	0.8844984802431611	0.8871951219512195	0.8571428571428571	0.8441558441558441	0.8619631901840491	0.8902439024390244	0.8597560975609756	0.9051987767584098	0.8963414634146342	0.8079268292682927	0.8932926829268293	0.8905775075987842	58.0	0.8906906480498652
3346	CCDS45730.1	CACNA1G	1.0	0.9904805077062556	0.9860994102780118	0.9722222222222222	0.9654115586690016	0.9484808454425364	0.949404761904762	0.9483126868859462	0.9490012749681258	0.8986420950533462	0.9031290184312044	0.8326745718050066	0.8366132723112129	0.8251318101933216	0.7978676143936029	0.762854609929078	0.7663509246729815	0.773784355179704	0.7617777777777778	0.7590361445783133	0.8058902275769746	0.7890484739676841	0.8149799375835934	0.7867383512544803	0.8160705991639573	0.7936151079136691	0.8271264367816092	0.8371161548731643	0.8348666053357866	0.8324225865209471	0.8348909657320872	0.8063492063492064	0.8144695960940967	0.8049242424242424	0.8057586837294333	0.8409405255878285	0.8555015466195316	0.8245137946630484	0.8258178603006189	0.8126134301270418	0.8162064282480761	0.8261831048208758	0.8308927727916864	0.8242530755711776	0.8226623675725472	0.8371143375680581	0.8367346938775511	0.8312528895053167	0.7850383055430374	0.7743961352657005	0.8158487167942369	0.812361049355269	0.8003573023671282	0.8301636444051305	0.7798206278026906	0.7857482185273159	0.8139431616341031	0.8347107438016529	58.0	0.8387692650078099
3347	CCDS45731.1	CACNA1G	1.0	0.990286771507863	0.9858308286818376	0.97165991902834	0.9647636039250668	0.9474629546475078	0.9484402079722704	0.9473225946887244	0.948051948051948	0.8964834076275384	0.9013100436681224	0.8299015219337511	0.8332554880896778	0.821923937360179	0.7939311594202898	0.7582467239042024	0.7616198803497469	0.7683982683982684	0.757026291931097	0.7542102867546655	0.8020928116469518	0.7849954254345837	0.8119036801453885	0.7850296668188042	0.8141843971631205	0.7907509157509157	0.823722456633849	0.8343920145190563	0.8315344908493665	0.8292343387470997	0.8318223028105167	0.8031423290203327	0.8119349005424955	0.8015451472718493	0.8025151374010246	0.8386641580432738	0.8527027027027027	0.8211157215306593	0.8226024313372354	0.8093475242943082	0.8124711316397228	0.8231844835363104	0.8273034249879402	0.8207885304659498	0.8189938881053126	0.8338732068486812	0.8331637843336724	0.8278301886792453	0.7817095588235294	0.7713159191720059	0.8122130394857667	0.8091568449682683	0.7963553530751708	0.8267929634641408	0.7761534947464596	0.7819767441860465	0.8104072398190045	0.8317617866004963	58.0	0.8358415512679717
3348	CCDS45732.1	CACNA1G	1.0	0.9900709219858156	0.9855326611135466	0.9710344827586208	0.964009111617312	0.9472477064220184	0.9482529854046882	0.9470875944864384	0.9478337754199824	0.8950304259634888	0.8997772828507795	0.8274760383386581	0.8324607329842932	0.821917808219178	0.7919556171983356	0.7559963099630996	0.7583450869769629	0.7656509695290858	0.7538176770013882	0.7512784751278475	0.8003714020427113	0.7832167832167832	0.8113120074177098	0.7839851024208566	0.8137065637065637	0.7899159663865546	0.8212237093690249	0.8320222119389171	0.8291048348492102	0.8273415326395459	0.8299445471349353	0.8000942951438001	0.8091286307053942	0.7984228684080829	0.7994296577946768	0.8366954851104706	0.8511029411764706	0.8198494825964252	0.8203125	0.8069844266163284	0.8114097123998114	0.8214450069028992	0.825615763546798	0.8190954773869347	0.8171785028790787	0.831524303916942	0.8301298701298702	0.8253968253968254	0.7785077428437354	0.7696177062374245	0.8095684803001876	0.8085106382978723	0.7948003714020427	0.8250460405156538	0.7735321528424977	0.7804154302670623	0.8084910013844024	0.8297872340425532	58.0	0.8341209115987692
3349	CCDS45733.1	CACNA1G	1.0	0.9899856938483548	0.9854175872735308	0.9707927677329624	0.9637115296279284	0.946808510638298	0.9478377173428444	0.94666069027342	0.9474153297682708	0.8945752302968271	0.899416255051639	0.8260469397146801	0.8314930388862218	0.8204419889502762	0.7902097902097902	0.7544186046511628	0.7567567567567568	0.7638500279798545	0.7522165188987401	0.749648382559775	0.798689138576779	0.7813822284908322	0.809724170172978	0.7827311121539183	0.8125608568646543	0.7886064030131826	0.8207228915662651	0.8311567164179104	0.8281853281853282	0.8264186933714831	0.8290638099673964	0.7989543726235742	0.8080855018587361	0.7972166998011928	0.7982750359367513	0.8353510895883777	0.8503937007874016	0.8195168166745618	0.8194444444444444	0.8060836501901141	0.8104513064133017	0.8205841446453408	0.8247269116186693	0.8181399631675875	0.8161586840832123	0.8311132254995243	0.8291404612159329	0.8244422890397672	0.7773049645390071	0.7682555780933062	0.808983451536643	0.8075489282385834	0.793361383824217	0.8241299303944316	0.7727699530516432	0.7797708021923269	0.8075313807531381	0.828308635666837	58.0	0.8331549657779426
3350	CCDS45734.1	CACNA1G	1.0	0.9903314917127072	0.985897435897436	0.9717108217332736	0.9648888888888888	0.9476978095663836	0.948662640207075	0.9475509319462504	0.9482535575679172	0.8974358974358975	0.902131361461505	0.8301382077574677	0.8340306834030683	0.8220338983050848	0.7943166441136671	0.7592259225922592	0.7631699496106276	0.7691065662002153	0.7584497521406038	0.7559981892258941	0.8024467603081106	0.7853236098450319	0.8116794929832504	0.7835379718053661	0.8132956152758133	0.790963030579644	0.8253968253968254	0.8351400180668473	0.832788416627744	0.830328247803976	0.8328816621499548	0.8038674033149171	0.8121621621621622	0.8023088023088023	0.8032482598607888	0.8384074941451991	0.8538116591928251	0.8229357798165138	0.8237668161434978	0.8104003681546249	0.8139641708773542	0.8241363840287125	0.8287769784172662	0.8221132411948283	0.8203928905519177	0.8355596499309074	0.8345141700404858	0.8291079812206573	0.782350251486054	0.7718351324828263	0.8144424131627057	0.8105548037889039	0.7980072463768116	0.8285457809694794	0.7788898999090081	0.7839922854387656	0.8121621621621622	0.8314328210213188	58.0	0.8366637811856599
3351	CCDS45735.1	CACNA1G	1.0	0.9899086977414704	0.985313751668892	0.9704779756326148	0.963442850532161	0.9464119291705498	0.9474629546475078	0.94627539503386	0.9470377019748654	0.8937048503611971	0.8986883763003166	0.8247566063977747	0.8297048863086599	0.8186456400742115	0.7881634570220761	0.7521087160262419	0.754897276636407	0.7605872388481084	0.7502347417840376	0.7479943369513922	0.7966981132075471	0.7792515395547134	0.8078191238813001	0.7806146572104019	0.8107843137254902	0.7871028923660502	0.8193297717338514	0.8298872180451128	0.8268482490272373	0.8250840941854878	0.8277803847958705	0.7974137931034483	0.8066479400749064	0.7955911823647295	0.7967165620473201	0.833984375	0.8492767148856742	0.8181384248210024	0.8180970149253731	0.8045977011494253	0.8089995213020584	0.8192433442316674	0.8233233233233234	0.8167903525046383	0.8147245246221355	0.8298178331735379	0.8276955602536998	0.823069403714565	0.7756074321105288	0.7668711656441718	0.8080038113387328	0.8065727699530516	0.7922750824305228	0.82328190743338	0.772469252601703	0.77850326469111	0.8065573770491803	0.8262668045501551	58.0	0.8318543824163008
3352	CCDS45736.1	CACNA1G	1.0	0.9895104895104896	0.984778597785978	0.9703307392996108	0.9640287769784172	0.9459720212252772	0.947075208913649	0.946311858076564	0.9466357308584686	0.8946524064171123	0.8992537313432836	0.8251915708812261	0.8295964125560538	0.8185734801340354	0.7858869018849686	0.7496389022628791	0.750613647520864	0.7559697146185207	0.7467438494934877	0.7444228903976722	0.7959183673469388	0.7798343886994642	0.8075618031992244	0.7798833819241983	0.8113396889111891	0.7874513618677043	0.8184092046023012	0.8299418604651163	0.8278112449799196	0.8265609514370664	0.8287373004354136	0.7957467853610287	0.80521991300145	0.794300518134715	0.7949101796407185	0.8337432365961633	0.8504088504088504	0.8179587831207066	0.8177458033573142	0.8035450516986706	0.8080907745436606	0.8186628186628186	0.824045407636739	0.8171373863092388	0.8152994464016105	0.8293043907252097	0.8270594653573377	0.8223452440865626	0.7746823069403714	0.7674174960712414	0.8083333333333333	0.8055152394775036	0.7926534557757371	0.8234728234728235	0.7718446601941747	0.7791537667698658	0.8057831325301205	0.8277333333333333	58.0	0.8313922428787653
3353	CCDS45737.1	CACNA1G	1.0	0.9901685393258428	0.985670864090317	0.9713245334547108	0.9643179765130984	0.947751022262608	0.948729184925504	0.9475770925110132	0.9482909728308502	0.8960843373493976	0.9006622516556292	0.8285843509724107	0.8341187558906692	0.8233695652173914	0.7938616582684379	0.7582266910420475	0.7611731843575419	0.7683461117196057	0.7565217391304347	0.7543698252069917	0.8022079116835327	0.7851201478743068	0.8125	0.783471837488458	0.8137865007180469	0.7907407407407407	0.822832780672667	0.833104080696928	0.8307254623044097	0.8287992495309568	0.8313473877176902	0.8013090229079008	0.8097850937357111	0.7997068881289692	0.8006597549481621	0.8372978116079924	0.8524590163934426	0.8214452214452215	0.8217866909753874	0.8083216456287985	0.8132586367880486	0.8226982680036463	0.8274012676743052	0.820814479638009	0.8190023752969121	0.8330995792426368	0.8318766066838046	0.827060505002382	0.7796373779637378	0.7711864406779662	0.8118029739776952	0.8102658111824015	0.7972413793103448	0.8271773825809393	0.7763401109057301	0.7823529411764706	0.8106129917657823	0.8309081786251882	58.0	0.8355050553175832
3354	CCDS54142.1	CACNA1G	1.0	0.99023709902371	0.9857635893011216	0.9714285714285714	0.9645898700134468	0.947202166064982	0.9481932956029604	0.947069116360455	0.9478033927794692	0.896414342629482	0.901272487933304	0.8290598290598291	0.8323943661971831	0.8205935251798561	0.7924442421483842	0.757039055404178	0.7604070305272895	0.7664670658682635	0.7558086560364464	0.7529734675205856	0.8006401463191587	0.783448275862069	0.8105022831050228	0.7840440165061898	0.813212927756654	0.7901518637827888	0.8238341968911918	0.8340929808568824	0.8312116925978312	0.828904428904429	0.831511839708561	0.8026926648096564	0.8115349682107176	0.8010674429888404	0.8020589611605053	0.8378250591016548	0.8524886877828054	0.8213789912077741	0.8223327305605787	0.8091035764050163	0.812152133580705	0.8229166666666666	0.8270348837209303	0.8204320432043204	0.8186112423240435	0.8340306834030683	0.8328220858895705	0.8274881516587678	0.7812644208583295	0.7702970297029703	0.8122693726937269	0.8088302230314065	0.7956104252400549	0.826461259628455	0.7761467889908257	0.7821011673151751	0.8100863243980009	0.8303303303303303	58.0	0.8353117954523313
3355	CCDS54143.1	CACNA1G	1.0	0.990019011406844	0.9854625550660792	0.9707927677329624	0.9638278388278388	0.9469801751959428	0.948	0.946827524575514	0.9475788538427364	0.8949515553289138	0.8997314234556849	0.826605504587156	0.8315789473684211	0.8205598898577329	0.7904275092936803	0.7547519703291609	0.7570888468809074	0.7636566332218506	0.7525581395348837	0.75	0.7988800746616892	0.781630740393627	0.809878844361603	0.7829747427502338	0.8127122755943716	0.7893007977475364	0.8213256484149856	0.8317061831706183	0.8287638287638288	0.8269961977186312	0.8296193129062209	0.7996210326859309	0.8087077350625289	0.7979197622585439	0.7989493791786055	0.8358281023660068	0.8508771929824561	0.8201133144475921	0.8200276880479926	0.8067266698247276	0.8110795454545454	0.8211645101663586	0.8253339930727362	0.8187241854061497	0.8167791706846673	0.8316737790422001	0.8297650130548303	0.8250362493958434	0.7780395852968898	0.7685699848408287	0.8096135721017907	0.8081746400371574	0.7940354147250699	0.8246993524514339	0.7735142723444081	0.7805362462760675	0.8081556997219648	0.828308635666837	58.0	0.8335717675790315
3356	CCDS54144.1	CACNA1G	1.0	0.989961759082218	0.9853852967227636	0.970724907063197	0.9636279926335176	0.946685210941122	0.9477211796246648	0.9465408805031448	0.9472979008485932	0.8937916880451514	0.8987398739873987	0.8256457564575646	0.8306063522617901	0.8200276880479926	0.7897196261682243	0.7533799533799533	0.7561787072243346	0.7626262626262627	0.7515179822512844	0.7492957746478873	0.7982167996245894	0.7808671065032988	0.8092783505154639	0.7816470588235294	0.8117991223793272	0.7877358490566038	0.819236346060899	0.8302151543498597	0.8272023233301065	0.8254423720707795	0.8281177020084073	0.797902764537655	0.8070829450139795	0.7961116650049851	0.7972128784238347	0.8348712967459933	0.8495123084068741	0.8178792201616738	0.8183929400836043	0.8048664122137404	0.8093422306959008	0.8195348837209302	0.8236173393124065	0.817174515235457	0.8151382823871907	0.829675572519084	0.8280757097791798	0.8234435797665369	0.7760910815939279	0.76793893129771	0.8079658605974396	0.8069191210846189	0.7930549038010324	0.8236389018147976	0.7724917569477155	0.7783891945972986	0.8069029850746269	0.8277806253203486	58.0	0.8324179462651459
3357	CCDS54145.1	CACNA1G	1.0	0.9898746383799422	0.9852678571428573	0.9704779756326148	0.9633240482822656	0.946236559139785	0.9472972972972972	0.946105072463768	0.9468707789284108	0.8933195235629208	0.8983666061705989	0.8241860465116279	0.829611650485437	0.8185202419730107	0.7879359095193214	0.7517630465444288	0.7545541706615532	0.7607709750566893	0.7498822421102214	0.7476325757575758	0.79649787032655	0.7789923954372624	0.80765595463138	0.780360531309298	0.8106246925725529	0.7863939105613701	0.8187134502923976	0.8293257897218294	0.826256710590532	0.8244937319189971	0.8272128060263654	0.7967323402210476	0.8060122123062471	0.7948717948717948	0.7960271317829457	0.8334965719882468	0.8487827715355806	0.8175287356321839	0.8175011698642958	0.8039404132628544	0.80835734870317	0.8186504217432052	0.8227021597187343	0.8161935784085621	0.8140900195694716	0.8292448292448292	0.8270557029177719	0.8224619911721432	0.7748565965583174	0.7665469471523858	0.8073613766730402	0.8059349976448422	0.7915879017013232	0.8227016885553471	0.7717133364973896	0.7777217741935484	0.805921052631579	0.8262668045501551	58.0	0.8314273573812048
3358	CCDS54146.1	CACNA1G	1.0	0.9901315789473684	0.9856209150326798	0.971127406049496	0.9642210144927535	0.9466484268125857	0.947669305189094	0.9465311533362792	0.9472759226713532	0.8952141057934508	0.9002659574468085	0.8272727272727273	0.8305647840531561	0.8187187641980918	0.7902483900643974	0.7544745296007342	0.7582982702197288	0.7635060639470783	0.7535632183908046	0.7510392609699769	0.7985212569316081	0.7811338289962825	0.8084910013844024	0.7817423540315107	0.8113298127700432	0.7880055788005579	0.8219047619047619	0.8323353293413174	0.8293612964728313	0.8270499528746466	0.829728485964105	0.8005631159080244	0.8095456631482332	0.7988223748773308	0.7999053926206244	0.8360420650095602	0.8509373571101966	0.8194574368568756	0.8204659661946094	0.8070422535211268	0.810126582278481	0.8210526315789474	0.8250857422831945	0.8185538881309686	0.8166189111747851	0.8322368421052632	0.8308329022245214	0.8255869669381888	0.7789179104477612	0.7686529794692039	0.8107226107226108	0.8072677092916284	0.7939001848428835	0.825091575091575	0.775150672229949	0.780127889818003	0.8085399449035813	0.8283544303797469	58.0	0.8336482319503191
3359	CCDS58565.1	CACNA1G	1.0	0.9900379506641366	0.9854881266490764	0.970940959409594	0.9638939670932358	0.9470777726645192	0.948092280390417	0.9469223907225692	0.9476718403547671	0.8946564885496183	0.8994638069705094	0.8269230769230769	0.8319006685768864	0.8213467704993128	0.7912801484230055	0.7552059231837113	0.7575471698113208	0.7647385984427141	0.7530176415970288	0.7504664179104478	0.799720540288775	0.7825070159027128	0.8106976744186046	0.7837459131247081	0.8135593220338984	0.7892271662763466	0.8206235011990408	0.8314763231197771	0.8285302593659942	0.8267679164689131	0.8293926750115902	0.7994323557237465	0.8085106382978723	0.7977250247279921	0.798760133524082	0.8361445783132531	0.8506224066390041	0.8197262859839547	0.8206546795758414	0.8068181818181818	0.8117313150425733	0.8213296398891967	0.8255066732575383	0.8185151237396884	0.8165623495426095	0.8309659090909091	0.829509906152242	0.8248069498069498	0.7777777777777778	0.7693084300858153	0.8089411764705883	0.8083526682134571	0.7941313460642757	0.8244803695150116	0.7732585320243104	0.7796526054590571	0.8083333333333333	0.8291814946619217	58.0	0.8336837963927151
3360	CCDS58566.1	CACNA1G	1.0	0.9896856581532416	0.9850136239782016	0.9709108249880782	0.9646059462010382	0.946843853820598	0.9478976234003657	0.9471507352941176	0.9474645957058018	0.8960084033613446	0.9003673094582185	0.8279924599434496	0.8324350808427241	0.8219500706547339	0.7898240608654303	0.753671245855045	0.7542250120714631	0.7612792689891491	0.7504752851711026	0.7478510028653295	0.7997131931166348	0.783900335409679	0.8111587982832618	0.7833572453371592	0.814320987654321	0.7903303015797032	0.8203740157480315	0.832141154029566	0.8301234567901234	0.8288639687957094	0.830952380952381	0.7985401459854015	0.807802093244529	0.7972491085073866	0.7977417771232205	0.8364779874213837	0.8522727272727273	0.8197196713388111	0.8200283419933869	0.8060135790494666	0.8105876639145216	0.8209379441023211	0.8263959390862944	0.8195098963242224	0.8178217821782178	0.8310679611650486	0.8295819935691319	0.8247524752475247	0.7776708373435997	0.7702215352910871	0.8099372889532079	0.8075273939971415	0.7952380952380952	0.8252840909090909	0.7729445506692161	0.7811071609954292	0.8077835785476981	0.831331592689295	58.0	0.8337316398529908
3361	CCDS58567.1	CACNA1G	1.0	0.9899521531100478	0.985372340425532	0.9706976744186048	0.9635944700460828	0.9466357308584686	0.9476744186046512	0.9464928057553956	0.9472507822977202	0.8941961992809451	0.8990990990990991	0.8254847645429363	0.8309248554913294	0.8198614318706697	0.7895229186155285	0.7536164255716286	0.7559467174119886	0.7629213483146068	0.7514044943820225	0.748824082784572	0.7980272428370127	0.7806603773584906	0.8090994371482176	0.7824858757062146	0.8124084025403029	0.7879074161549362	0.8201160541586073	0.8306036499766027	0.8276029055690073	0.8258373205741627	0.8285046728971963	0.7982832618025751	0.8074592074592074	0.7965087281795511	0.7975961538461539	0.8347910592808552	0.849907063197026	0.8193916349809885	0.8197863446353925	0.8059132093466858	0.8107721639656816	0.8204651162790698	0.8246138515196811	0.8175519630484989	0.8155339805825242	0.8305489260143198	0.8285113098369279	0.8238442822384429	0.7765654648956357	0.76793893129771	0.8083491461100569	0.8073866292660121	0.7926829268292683	0.8235567970204841	0.7724917569477155	0.779	0.8073694029850746	0.8276923076923077	58.0	0.8327109946044898
3362	CCDS58568.1	CACNA1G	1.0	0.9902052238805972	0.98572046733016	0.9714285714285714	0.9644784172661872	0.9470348574015393	0.9480349344978166	0.9469065379552436	0.9476439790575916	0.8960519740129935	0.9009683098591548	0.8285198555956679	0.832312764955252	0.8204781235904375	0.7922374429223744	0.7567198177676537	0.760092807424594	0.7666666666666667	0.7554844606946983	0.752638825149151	0.8004587155963303	0.783210332103321	0.8103527256069629	0.7838086476540939	0.8130662851692895	0.7894736842105263	0.8232514177693762	0.8335619570187471	0.8306527909176916	0.8283442469597755	0.8309730470534491	0.8020493712156498	0.8109339407744874	0.8003894839337877	0.8014084507042254	0.8373636794689426	0.8520199727644122	0.8207985143918292	0.8217687074829932	0.8084808946877913	0.811540251279665	0.8223534756928669	0.8264462809917356	0.8198645598194131	0.8180094786729858	0.8334888059701493	0.8322216521292971	0.8269139324774132	0.7805555555555556	0.7699950322901142	0.8116612679315132	0.8082191780821918	0.794954128440367	0.8259090909090909	0.7754256787850897	0.7813567593948267	0.8094804010938924	0.8303303303303303	58.0	0.8349089097032162
3363	CCDS58569.1	CACNA1G	1.0	0.9901036757775684	0.9855769230769232	0.9710344827586208	0.964123524069028	0.947416552354824	0.9484126984126984	0.9472517730496454	0.9479947113265756	0.8954017180394138	0.900088809946714	0.8280254777070064	0.8325426944971537	0.8220300409649522	0.7921658986175115	0.7563218390804598	0.7586691658856607	0.7654525386313465	0.7541512915129152	0.7516218721037998	0.8005552984729292	0.783457249070632	0.8114602587800369	0.7842227378190255	0.8138528138528138	0.7906002791996277	0.8218199142448785	0.8325645756457565	0.829675572519084	0.8279113625648279	0.8304928604329802	0.8007518796992481	0.8097426470588235	0.7991159135559921	0.8000947418285173	0.8371647509578544	0.8515803939532753	0.8204406938584153	0.820888685295465	0.8076199435559737	0.8120300751879699	0.8220183486238533	0.8262150220913107	0.819672131147541	0.8177905308464849	0.8320790216368767	0.8307453416149069	0.8259827420901247	0.7792329279700655	0.7699248120300752	0.8101916783543712	0.8091286307053942	0.7954650624710782	0.825608077099587	0.7742684626103112	0.7811729916214885	0.8091076356945722	0.8297872340425532	58.0	0.8345313618278886
3364	CCDS58570.1	CACNA1G	1.0	0.9904328018223236	0.9860347016504444	0.972	0.965244170699516	0.9482300884955752	0.9491670226398976	0.948068669527897	0.9487617421007686	0.8985860555826426	0.9031007751937984	0.8318623124448368	0.8357865685372585	0.823841059602649	0.7964285714285714	0.7616926503340757	0.7651858567543064	0.7719298245614035	0.7606074140241179	0.757847533632287	0.8044843049327354	0.7875507442489851	0.8136200716845878	0.7857785778577858	0.8151260504201681	0.7930411206507004	0.8272517321016166	0.8368350469378633	0.8345656192236599	0.8321134492223239	0.8345999105945463	0.8059225512528474	0.814088274632189	0.8044719314938155	0.8053259871441689	0.840129749768304	0.8553040390590324	0.8247843849296413	0.8255659121171771	0.8123861566484517	0.8159090909090909	0.8259325044404974	0.8306451612903226	0.823918799646955	0.8223044886626562	0.8372835004557885	0.8364182091045522	0.8309335810496981	0.7846153846153846	0.7734109655507035	0.8159203980099502	0.8120535714285714	0.7996414164051995	0.8298533984895602	0.779828905898244	0.7858845970433953	0.8136424431564868	0.8333333333333334	58.0	0.8382635031628165
3365	CCDS58571.1	CACNA1G	1.0	0.9896296296296296	0.9849383842994066	0.9706589706589708	0.9644212523719166	0.9465648854961832	0.947634359209922	0.9468822170900691	0.9471992653810836	0.895932382461701	0.9003230272265805	0.827096162955945	0.8315270935960591	0.8205492424242424	0.7882409177820268	0.7523809523809524	0.7529126213592233	0.7591954022988506	0.7491638795986622	0.7465194431108978	0.7981739548294089	0.7822736030828517	0.8096836049856184	0.7823161941374339	0.8133068520357497	0.789701636188643	0.8204747774480712	0.8318160038332535	0.8297766749379653	0.828515433610975	0.830622009569378	0.798044009779951	0.8073613766730402	0.7967229902713774	0.7972372964972866	0.835603112840467	0.852045670789724	0.8199902959728287	0.8197343453510436	0.8057448880233691	0.8102439024390244	0.8206470028544244	0.8261091279959204	0.8191287878787878	0.8174129353233831	0.8312195121951219	0.8292025862068966	0.8243781094527363	0.7771870468825519	0.7691511387163561	0.8099854580707707	0.807177033492823	0.7944550669216062	0.8249286393910561	0.7729236677868458	0.7812340642529322	0.8074356530028599	0.8298208640674394	58.0	0.833164748571074
3366	CCDS58572.1	CACNA1G	1.0	0.9899086977414704	0.985313751668892	0.970601959869342	0.963442850532161	0.9464119291705498	0.9474629546475078	0.94627539503386	0.9470377019748654	0.8942208462332302	0.8986883763003166	0.8252202132591563	0.8306724721819061	0.8209647495361782	0.7900422733677783	0.7544517338331771	0.7558528428093646	0.7628458498023716	0.7531734837799718	0.7496457250826641	0.7985849056603773	0.7820937944102321	0.8111163447951013	0.7828760643330179	0.8120706575073602	0.7879506641366224	0.8187560738581147	0.831296992481203	0.828307392996109	0.8259615384615384	0.8286384976525821	0.7982750359367513	0.8074941451990633	0.7964912280701755	0.7980676328502415	0.8349609375	0.8492063492063492	0.8178776290630975	0.8174603174603174	0.8053691275167785	0.8092956396741735	0.8190743338008415	0.8236472945891784	0.8176334106728538	0.8151219512195121	0.829736211031175	0.8281332628239026	0.8234718826405868	0.7758702908917501	0.7686796315250768	0.8079122974261201	0.8064819163926726	0.7915094339622641	0.823666978484565	0.771780303030303	0.7796780684104627	0.8063759962494139	0.8278350515463917	58.0	0.832603329142949
3367	CCDS58573.1	CACNA1G	1.0	0.9898206495395055	0.9851951547779272	0.9703529411764706	0.9631357909472702	0.9459586466165414	0.9470348574015393	0.9458352298588985	0.9466063348416288	0.89375	0.898312813497492	0.8237494156147732	0.8296730112249878	0.8194574368568756	0.788252013263856	0.752835538752363	0.7542168674698795	0.7609811751283514	0.7515410146989094	0.7479752262982372	0.79686013320647	0.7802197802197802	0.809501187648456	0.7815927515498331	0.810891089108911	0.7866028708133971	0.8182263596276335	0.8304121269540502	0.8273663560568907	0.8250121182743577	0.8277330809275911	0.7971014492753623	0.8064211520302171	0.795247724974722	0.7968826108134437	0.8335795174790743	0.8484705882352941	0.8175252768415985	0.8165569143932268	0.8044422984065669	0.8083051665861902	0.8181818181818182	0.8227272727272728	0.8166510757717493	0.8140678799803246	0.8293036750483559	0.8271077908217717	0.8224852071005917	0.77462758289284	0.7672858617131063	0.8073041806823642	0.8054898248935163	0.7900237529691211	0.8227251296558227	0.7709923664122137	0.7790167257982767	0.805384978743505	0.8263130525221009	58.0	0.8316090146086781
3368	CCDS58574.1	CACNA1G	1.0	0.990080302314596	0.9855516637478108	0.97100782328578	0.9640418752844788	0.9463794683776352	0.9474149359257624	0.9462699822380106	0.9470198675496688	0.8956433637284701	0.9002227171492205	0.8268615806304248	0.8306297709923665	0.819634703196347	0.7905686546463245	0.7555350553505535	0.7579887218045113	0.7637271214642263	0.7552059231837113	0.7513940520446096	0.7988852763585694	0.7823446987389071	0.8102968460111317	0.7829529576152772	0.8115942028985508	0.788218793828892	0.8214456677836285	0.8334104581212401	0.8304597701149425	0.8275698720985315	0.830249768732655	0.8009433962264151	0.8099630996309963	0.7992106561420819	0.8007608178792202	0.8361364728495916	0.8506433823529411	0.8194640338504936	0.8195592286501377	0.8075471698113208	0.8100848256361922	0.8206071757129715	0.8251231527093597	0.8190127970749543	0.8166106577052329	0.8323098724610297	0.8309053069719042	0.825626204238921	0.7787154242850446	0.7693856998992951	0.8106841611996252	0.8068391866913124	0.7923827217835578	0.825126553152324	0.7744641192917054	0.781404549950544	0.8080295339178588	0.8284114052953157	58.0	0.8338371982859861
3369	CCDS58575.1	CACNA1G	1.0	0.989855072463768	0.9852415026833632	0.9703529411764706	0.9632558139534884	0.9461358313817332	0.947202166064982	0.9460072595281308	0.9467749210645016	0.8941359626362221	0.8986363636363637	0.8243243243243243	0.8297665369649806	0.8195804195804196	0.7884796978281398	0.7531794630240226	0.7545629202689721	0.7607954545454545	0.751890359168242	0.748338081671415	0.7970602181128497	0.7804761904761904	0.8096590909090909	0.7818441064638784	0.8110508140108534	0.7873152122079161	0.81884765625	0.8309726156751652	0.8279569892473119	0.8256038647342995	0.8283018867924529	0.7977852672123255	0.8070588235294117	0.7959697732997482	0.7975728155339806	0.8340697103583702	0.848968105065666	0.8181381957773513	0.8171589310829818	0.8051010587102984	0.8089509143407122	0.8187793427230047	0.8233517866129844	0.8172494172494172	0.8147058823529412	0.8298795180722891	0.8277511961722488	0.8230958230958231	0.7753831417624522	0.7676092544987146	0.8079501915708812	0.8061320754716981	0.790719696969697	0.8233082706766918	0.7717546362339515	0.7797979797979798	0.8060263653483992	0.8263130525221009	58.0	0.832037671773916
3370	CCDS58576.1	CACNA1G	1.0	0.9897959183673468	0.9851618705035972	0.9702830188679246	0.9630495790458372	0.945831370701837	0.9469147005444646	0.9457116788321168	0.9464852607709752	0.8929503916449086	0.8976234003656307	0.823336457357076	0.8287671232876712	0.8190342240975153	0.7877492877492878	0.7517764092846992	0.7536231884057971	0.7597254004576659	0.7508305647840532	0.7476145038167938	0.7963757749165474	0.7796934865900383	0.809047619047619	0.7804878048780488	0.8101140307387209	0.7857142857142857	0.8167076167076167	0.8294536817102138	0.8263649778652238	0.8240155566358774	0.8267679164689131	0.7960271317829457	0.8053977272727273	0.7941176470588235	0.7957987298485588	0.8330864197530864	0.8475696083058046	0.8158530691155147	0.8154789995280792	0.8031992244304411	0.8071705426356589	0.8171077504725898	0.82159148504815	0.8156660412757973	0.8130241736556487	0.8278370514064015	0.826017130620985	0.8214638971315529	0.7733847637415622	0.7669601242879337	0.8062650602409639	0.8048433048433048	0.7896995708154506	0.8222222222222222	0.7707036859741503	0.7776081424936386	0.804739336492891	0.8257694314032342	58.0	0.8308553340002831
3371	CCDS11665.1	CACNG5	1.0	0.9963768115942028	0.9855072463768116	0.9565217391304348	0.9636363636363636	0.9490909090909092	0.9490909090909092	0.9309090909090908	0.9381818181818182	0.8928571428571429	0.8974358974358975	0.8134328358208955	0.8066914498141264	0.7827715355805244	0.7509433962264151	0.6781609195402298	0.678030303030303	0.7137404580152672	0.7116104868913857	0.7142857142857143	0.7537878787878788	0.7340823970037453	0.7611940298507462	0.7481203007518797	0.748898678414097	0.7518796992481203	0.7309417040358744	0.7851851851851852	0.7814814814814814	0.7628458498023716	0.7549407114624506	0.7307692307692307	0.7233201581027668	0.6929824561403509	0.6785714285714286	0.796078431372549	0.7969924812030075	0.7798507462686567	0.793233082706767	0.7798507462686567	0.7651515151515151	0.8022388059701493	0.7940074906367042	0.7859778597785978	0.7859778597785978	0.7471698113207547	0.7528089887640449	0.7741935483870968	0.7443609022556391	0.6535433070866141	0.729064039408867	0.7611940298507462	0.7453183520599251	0.8074074074074075	0.7386363636363636	0.7445652173913043	0.7689393939393939	0.7848101265822784	58.0	0.7910283917989944
3372	CCDS11643.1	CCDC47	1.0	0.9979338842975206	0.9958677685950412	0.9896694214876032	0.9917184265010353	0.968944099378882	0.968944099378882	0.9668737060041408	0.9668737060041408	0.9344978165938864	0.9264705882352942	0.8708333333333333	0.8744769874476988	0.8393234672304439	0.7995337995337995	0.7936842105263158	0.797071129707113	0.7945492662473794	0.7848101265822784	0.7742616033755274	0.8649789029535865	0.8050847457627118	0.8185654008438819	0.8085714285714286	0.8200836820083682	0.7446808510638298	0.8285077951002228	0.8410041841004184	0.8514644351464435	0.871578947368421	0.8682008368200836	0.8280254777070064	0.8347457627118644	0.8393234672304439	0.8329809725158562	0.8823529411764706	0.8744769874476988	0.8451882845188284	0.8577405857740585	0.8616352201257862	0.8825995807127882	0.8577405857740585	0.8702928870292888	0.8382352941176471	0.8340336134453782	0.8326271186440678	0.8305084745762712	0.8301486199575372	0.7657266811279827	0.7813163481953291	0.8346055979643766	0.8577494692144374	0.7891304347826087	0.8734177215189873	0.8315565031982942	0.7670940170940171	0.8504901960784313	0.851380042462845	58.0	0.8585203712983114
3373	CCDS11710.2	CDR2L	1.0	0.9892241379310344	0.9892241379310344	0.9586056644880174	0.977124183006536	0.8981481481481481	0.9084967320261438	0.9193899782135077	0.9208791208791208	0.8905908096280087	0.8997821350762527	0.828125	0.8285077951002228	0.8136363636363636	0.7744186046511627	0.700228832951945	0.7441860465116279	0.7482837528604119	0.7218390804597701	0.7266514806378133	0.7839080459770115	0.7697674418604651	0.7825112107623319	0.7687074829931972	0.8164251207729468	0.7649880095923262	0.8175675675675675	0.8110047846889952	0.8199052132701422	0.8288508557457213	0.8333333333333334	0.8181818181818182	0.8181818181818182	0.815347721822542	0.8104575163398693	0.8146453089244852	0.8393665158371041	0.8291571753986332	0.796420581655481	0.819047619047619	0.8139013452914798	0.8292134831460675	0.830316742081448	0.8036951501154734	0.8013856812933026	0.836405529953917	0.8287461773700305	0.8317757009345794	0.7564402810304449	0.7953964194373402	0.8294930875576036	0.769041769041769	0.8220140515222483	0.7986111111111112	0.7325581395348837	0.8197530864197531	0.8047058823529412	0.8422459893048129	58.0	0.826565806441202
3374	CCDS11568.1	CHAD	1.0	0.9860724233983288	0.977715877437326	0.9635854341736696		0.9265536723163842	0.9265536723163842	0.9322033898305084	0.9378531073446328	0.8810198300283286	0.8929577464788733	0.7953890489913544	0.8309037900874635	0.7528735632183908	0.7529411764705882	0.6824925816023739	0.6804733727810651	0.6973293768545994	0.6757575757575758	0.7095808383233533	0.7626112759643917	0.7359050445103857	0.7514792899408284	0.7439759036144579	0.7828054298642534	0.6956521739130435	0.8115942028985508	0.8257142857142857	0.8223495702005731	0.8160237388724035	0.8154761904761905	0.7838616714697406	0.7959770114942529	0.798219584569733	0.8	0.8068181818181818	0.8096590909090909	0.7964601769911505	0.7549857549857549	0.7832369942196532	0.7687861271676301	0.7931034482758621	0.8039772727272727	0.7819767441860465	0.7842565597667639	0.8100890207715133	0.8041543026706232		0.7345132743362832	0.7319277108433735	0.8029411764705883	0.8264705882352941	0.8168168168168168	0.8235294117647058	0.7433628318584071	0.7878787878787878	0.7988338192419825	0.7958579881656804	56.0	0.8054203201967101
3375	CCDS32696.1	CLTC	1.0	0.9940334128878282	0.9928400954653938	0.9815035799522672	0.9838709677419356	0.970763723150358	0.9695704057279236	0.970763723150358	0.968955223880597	0.9397374701670644	0.9403341288782816	0.8643966547192353	0.8394988066825776	0.8365155131264916	0.8052109181141439	0.7773134328358209	0.7922388059701493	0.7873357228195937	0.7664277180406213	0.7417812313209803	0.8269689737470167	0.8126491646778043	0.8204057279236276	0.8156324582338902	0.8208955223880597	0.7943305186972256	0.837708830548926	0.8448687350835322	0.8478520286396182	0.8554360812425329	0.8532219570405728	0.8185074626865672	0.8266993263931415	0.8177991581479255	0.8230723251643753	0.8675417661097852	0.8717183770883055	0.8597014925373134	0.8602985074626865	0.8597014925373134	0.8686567164179104	0.866268656716418	0.8698507462686568	0.8553496712492529	0.8523869346733668	0.8550119331742243	0.850835322195704	0.8556085918854416	0.8045112781954887	0.8138424821002387	0.8223289315726291	0.8317422434367542	0.788782816229117	0.8376119402985075	0.8137313432835821	0.7787081339712919	0.837708830548926	0.8340298507462687	58.0	0.8568115148956144
3376	CCDS74115.1	CLTC	1.0	0.9940476190476192	0.9928571428571428	0.981547619047619	0.9839094159713944	0.9708159618820726	0.9696247766527696	0.9708159618820726	0.9690107270560192	0.9398451459201906	0.940440738534842	0.8645584725536993	0.8397855866587254	0.8368076235854676	0.80545229244114	0.7777115613825983	0.7924865831842576	0.7875894988066826	0.7662492546213476	0.742089552238806	0.8272781417510423	0.8129839189994044	0.8205128205128205	0.8159618820726623	0.8212157330154947	0.7943305186972256	0.8379022646007152	0.8450536352800954	0.8479427549194991	0.8555223880597015	0.853309481216458	0.8186157517899761	0.8268053855569155	0.8179086538461539	0.8231780167264038	0.8677784395473496	0.8718712753277712	0.8599523241954709	0.8605482717520858	0.8599523241954709	0.8688915375446961	0.866507747318236	0.8700834326579261	0.8552631578947368	0.8523869346733668	0.8552709946396665	0.8511018463371054	0.8558665872543181	0.80463368816531	0.813953488372093	0.8224355128974206	0.831942789034565	0.7891602144133413	0.837708830548926	0.813953488372093	0.7789725209080047	0.8379988088147707	0.8342277877161598	58.0	0.8569763600681024
3377	CCDS11561.1	COL1A1	1.0	0.9836177474402732	0.9835841313269492	0.9663230240549828	0.9614835948644792	0.94971671388102	0.9492803289924606	0.9515669515669516	0.948489010989011	0.9276773296244784	0.9289164941338854	0.8643109540636043	0.8468727534148095	0.8428015564202335	0.810948905109489	0.7973273942093542	0.8074626865671641	0.7901785714285714	0.7883755588673621	0.7971768202080238	0.7943368107302533	0.806572068707991	0.8163716814159292	0.7899034892353378	0.8136752136752137	0.7875722543352601	0.8506588579795022	0.8530239099859352	0.8566282420749279	0.8457142857142858	0.8437945791726106	0.8466947960618847	0.8374211632796076	0.8507570295602018	0.8362701908957415	0.859717868338558	0.8586572438162544	0.802945301542777	0.8257522743177047	0.8130252100840336	0.8162124388539483	0.8060435699226985	0.8110955056179775	0.8386638237384506	0.8321273516642547	0.830703012912482	0.832	0.8470926058865758	0.8190271816881259	0.7299787384833452	0.7895114942528736	0.8637660485021398	0.8265980896399706	0.8618468146027202	0.8179840464104423	0.7811816192560175	0.8592057761732852	0.7874396135265701	58.0	0.8488979436072243
3378	CCDS74127.1	DCAF7	1.0	0.9883381924198252	0.9883381924198252	0.9650145772594751	0.967930029154519	0.9591836734693876	0.956268221574344	0.956268221574344	0.9620991253644317	0.9620991253644317	0.9271137026239068	0.8629737609329446	0.8348082595870207	0.8396501457725948	0.8221574344023324	0.8104956268221575	0.8163265306122449	0.8192419825072886	0.7696793002915452	0.7784256559766763	0.8309037900874635	0.7900874635568513	0.8221574344023324	0.7959183673469388	0.8279883381924198	0.8279883381924198	0.8075801749271136	0.8338192419825073	0.8367346938775511	0.8250728862973761	0.8309037900874635	0.7813411078717201	0.7842565597667639	0.7871720116618076	0.7871720116618076	0.8557377049180328	0.8542274052478134	0.8250728862973761	0.8163265306122449	0.8075801749271136	0.8221574344023324	0.8367346938775511	0.8279883381924198	0.8396501457725948	0.8377483443708609	0.8338192419825073	0.8279883381924198	0.8367346938775511	0.7376093294460642	0.7376093294460642	0.7638483965014577	0.8367346938775511	0.7638483965014577	0.8425655976676385	0.7959183673469388	0.7280701754385965	0.7755102040816326	0.8483965014577259	58.0	0.8415066360772034
3379	CCDS32704.1	DDX42	1.0	0.9957310565635006	0.9935965848452508	0.97928026172301	0.9807280513918628	0.9591836734693876	0.9602577873254564	0.9613319011815252	0.9602150537634409	0.9318181818181818	0.9264864864864863	0.8495575221238938	0.8229166666666666	0.8193832599118943	0.7982062780269058	0.7647058823529411	0.7784360189573459	0.7674418604651163	0.7712053571428571	0.7533632286995515	0.8266666666666667	0.8004459308807135	0.8314855875831486	0.804147465437788	0.8236607142857143	0.777027027027027	0.7956120092378753	0.8202866593164277	0.8248898678414097	0.8197997775305895	0.8216276477146043	0.7847533632286996	0.7842046718576196	0.7845982142857143	0.7845982142857143	0.8382838283828383	0.8436123348017621	0.8237885462555066	0.8148558758314856	0.802646085997795	0.8093126385809313	0.8121546961325967	0.8187845303867404	0.8112994350282486	0.8069767441860465	0.8252212389380531	0.8196902654867256	0.8196902654867256	0.7404921700223713	0.7597765363128491	0.7762863534675615	0.8062015503875969	0.7480490523968785	0.8079470198675497	0.7457817772778402	0.745475113122172	0.8028792912513842	0.8434466019417476	58.0	0.8324189807179037
3380	CCDS11659.1	DDX5	1.0	0.9902439024390244	0.991869918699187	0.983739837398374	0.9821138211382112	0.962356792144026	0.9626016260162602	0.9560975609756096	0.9609756097560976	0.9543230016313212	0.9495934959349592	0.9251700680272108	0.880718954248366	0.8813008130081301	0.8741830065359477	0.8344262295081967	0.8426229508196721	0.8459016393442623	0.8423645320197044	0.8377049180327869	0.8725490196078431	0.8531810766721044	0.8482871125611745	0.8109090909090909	0.8641571194762684	0.7907742998352554	0.8923076923076924	0.8861788617886179	0.8878048780487805	0.8762214983713354	0.8794788273615635	0.8634146341463415	0.8682926829268293	0.8764227642276423	0.8733333333333333	0.8925081433224755	0.9102773246329527	0.8943089430894309	0.8991869918699187	0.9117647058823528	0.8975609756097561	0.8990228013029316	0.8975609756097561	0.902439024390244	0.9052287581699346	0.8727569331158238	0.8811074918566775	0.8859934853420195	0.8289473684210527	0.8608837970540099	0.8745928338762216	0.8519736842105263	0.8307692307692308	0.8721311475409836	0.8552631578947368	0.8552631578947368	0.8739770867430442	0.8833333333333333	58.0	0.8903184986410926
3381	CCDS82190.1	DDX5	1.0	0.9902439024390244	0.9934747145187602	0.982084690553746	0.983633387888707	0.9624796084828712	0.964110929853181	0.9575856443719412	0.9608482871125612	0.9521452145214522	0.9490131578947368	0.9323308270676692	0.8776859504132232	0.8807947019867549	0.8743718592964824	0.8363939899833055	0.8473154362416108	0.8466666666666667	0.8414023372287145	0.8380634390651085	0.8776859504132232	0.8578512396694215	0.8514190317195326	0.8136882129277566	0.8739635157545605	0.7962962962962963	0.903846153846154	0.8865131578947368	0.8883415435139573	0.8758278145695364	0.8791390728476821	0.8632619439868204	0.8696369636963697	0.8764415156507414	0.8733333333333333	0.8912685337726524	0.9090909090909092	0.8927392739273927	0.8947368421052632	0.9086294416243654	0.8963815789473685	0.8993399339933993	0.8962108731466227	0.90311986863711	0.905940594059406	0.8741721854304636	0.8842975206611571	0.8859504132231405	0.8324958123953099	0.8624161073825504	0.8747940691927513	0.8480801335559266	0.8298611111111112	0.8689883913764511	0.8519134775374376	0.8506711409395973	0.8725165562913907	0.8836772983114447	58.0	0.890951423421032
3382	CCDS11617.1	DHX40	1.0	0.988313856427379	0.988262910798122	0.9841688654353562	0.9814814814814816	0.9716494845360824	0.9677835051546392	0.9667590027700832	0.9703989703989704	0.9393548387096774	0.935483870967742	0.8884565499351491	0.8472584856396866	0.8787878787878788	0.8294679399727148	0.7855263157894737	0.7926829268292683	0.7947214076246334	0.7779237844940867	0.7818659658344284	0.8673602080624188	0.8590250329380764	0.8573281452658884	0.8511749347258486	0.8671875	0.8086500655307994	0.8626943005181347	0.8619791666666666	0.8661417322834646	0.8684895833333334	0.862533692722372	0.8318122555410691	0.8426527958387516	0.8294270833333334	0.83984375	0.8790637191157347	0.906371911573472	0.8691709844559585	0.8805194805194805	0.874189364461738	0.8751625487646294	0.8792207792207792	0.8688524590163934	0.8786279683377308	0.8885298869143781	0.868995633187773	0.8562005277044855	0.8594164456233422	0.825	0.8322496749024707	0.8578878748370273	0.8571428571428571	0.8284960422163589	0.8767833981841764	0.8513689700130378	0.8013071895424837	0.8597640891218873	0.8578878748370273	58.0	0.8737734132420727
3383	CCDS54150.1	DHX40	1.0	0.9865900383141762	0.991404011461318	0.9853157121879588	0.9802816901408452	0.9728183118741058	0.9685264663805436	0.9674418604651164	0.9714285714285714	0.9355300859598854	0.9340974212034384	0.8847262247838616	0.8478260869565217	0.8751926040061633	0.832572298325723	0.7906295754026355	0.797583081570997	0.8003300330033003	0.7777777777777778	0.7821637426900585	0.8672438672438673	0.8552631578947368	0.8575539568345324	0.855072463768116	0.8757225433526011	0.8226744186046512	0.8647482014388489	0.8583815028901735	0.8613138686131386	0.8654124457308249	0.8586466165413534	0.8289855072463768	0.8424855491329479	0.8234442836468886	0.8350217076700435	0.8713872832369942	0.903179190751445	0.8661870503597122	0.8804034582132565	0.8717579250720461	0.8744588744588745	0.8773448773448773	0.8689024390243902	0.8795888399412628	0.8883248730964467	0.8672131147540983	0.8575624082232012	0.8581979320531757	0.8201754385964912	0.8282828282828283	0.8536231884057971	0.8544668587896254	0.8240469208211144	0.8733812949640288	0.8465991316931982	0.7921511627906976	0.8542274052478134	0.8596237337192475	58.0	0.8728498605928054
3384	CCDS11556.1	DLX3	1.0	1.0	0.9965277777777778	0.9791666666666666	0.9689922480620154	0.96875	0.96875	0.9808612440191388	0.9652777777777778	0.9335664335664337	0.9372822299651568	0.8368055555555556	0.8251748251748252	0.823943661971831	0.7385159010600707	0.7535211267605634	0.75177304964539	0.7597173144876325	0.7588652482269503	0.7695035460992907	0.7727272727272727	0.7429577464788732	0.7708333333333334	0.7375886524822695	0.8286713286713286	0.7428571428571429	0.8432055749128919	0.8327526132404182	0.8491620111731844	0.8358778625954199	0.8309859154929577	0.8280701754385965	0.8251748251748252	0.8274647887323944	0.8284671532846716	0.8466898954703833	0.8356643356643356	0.8018018018018018	0.8111888111888111	0.818815331010453	0.8204225352112676	0.8356643356643356	0.8198198198198198	0.8216783216783217	0.8280701754385965	0.823943661971831	0.8313725490196079	0.8309859154929577	0.8	0.7859778597785978	0.84375	0.8026905829596412	0.7657342657342657	0.8245614035087719	0.7929824561403509	0.7837837837837838	0.8070175438596491	0.8014184397163121	58.0	0.8370314625573545
3385	CCDS11601.1	DYNLL2	1.0	1.0	0.9888888888888888	1.0	1.0	0.9888888888888888	0.9888888888888888	0.9888888888888888	0.9888888888888888	0.9534883720930232	0.9555555555555556	0.9777777777777776	0.9222222222222224	0.9111111111111112	0.9333333333333332	0.9	0.9333333333333332	0.9466666666666668	0.9333333333333332	0.9555555555555556	0.9555555555555556	0.9111111111111112	0.9555555555555556	0.9333333333333332	0.9111111111111112	0.9333333333333332	0.9333333333333332	0.9	0.9	0.9444444444444444	0.9444444444444444	0.9	0.9	0.9	0.9111111111111112	0.9333333333333332	0.9222222222222224	0.9555555555555556	0.9222222222222224	0.9555555555555556	0.9333333333333332	0.9111111111111112	0.9333333333333332	0.9222222222222224	0.9222222222222224	0.9111111111111112	0.9222222222222224	0.9222222222222224	0.9111111111111112	0.8444444444444444	0.8777777777777778	0.9444444444444444	0.9333333333333332	0.9333333333333332	0.9444444444444444	0.9111111111111112	0.9555555555555556	0.9555555555555556	58.0	0.9375505658023698
3386	CCDS45762.1	ERN1	1.0	0.9876796714579056	0.9876796714579056	0.9572916666666668	0.9588053553038104	0.943157894736842	0.9431230610134436	0.9380804953560372	0.933609958506224	0.9118012422360248	0.9175475687103594	0.7926565874730022	0.779134295227525	0.7879440258342304	0.7571265678449259	0.7516556291390728	0.7513935340022296	0.7607655502392344	0.7524752475247525	0.7387486278814489	0.7709011943539631	0.758695652173913	0.7630922693266833	0.7583518930957683	0.7926167209554832	0.7692307692307693	0.7699890470974808	0.7794928335170893	0.78	0.7924107142857143	0.7941176470588235	0.7403314917127072	0.7358695652173913	0.7406181015452539	0.7441601779755284	0.819068255687974	0.8087431693989071	0.7941176470588235	0.7781350482315113	0.7766990291262136	0.7915309446254072	0.7731182795698924	0.7777777777777778	0.7807017543859649	0.7782705099778271	0.7854030501089324	0.7792494481236203	0.7828447339847991	0.7446569178852643	0.6265734265734266	0.7332589285714286	0.7937365010799136	0.7582417582417582	0.7861771058315334	0.7491712707182321	0.7164179104477612	0.7715846994535519	0.7796052631578947	58.0	0.8021661751409765
3387	CCDS11616.1	GDPD1	1.0	0.9936507936507936	0.9873015873015872	0.9968152866242038	0.9742765273311896	0.9676375404530744	0.9647435897435898	0.9743589743589745	0.9710610932475884	0.964401294498382	0.948051948051948	0.9006622516556292	0.898989898989899	0.8774834437086093	0.8324324324324325	0.7362637362637363	0.7580071174377224	0.7395833333333334	0.7034482758620689	0.7148148148148148	0.8547297297297297	0.847457627118644	0.8482490272373541	0.8489932885906041	0.8197278911564626	0.8013468013468014	0.8609271523178808	0.8774834437086093	0.8642384105960265	0.8866666666666667	0.8837209302325582	0.8543046357615894	0.8523489932885906	0.847682119205298	0.8504983388704319	0.8662207357859532	0.9042904290429042	0.8950819672131147	0.8646864686468647	0.8618421052631579	0.8848684210526315	0.8717105263157895	0.868421052631579	0.8471760797342193	0.8403041825095057	0.8422818791946308	0.8494983277591973	0.8456375838926175	0.8163265306122449	0.8146853146853147	0.8287671232876712	0.8527397260273972	0.8172413793103448	0.8366666666666667	0.8327645051194539	0.8252032520325203	0.8311258278145696	0.8338983050847457	58.0	0.8660999549184468
3388	CCDS58584.1	GDPD1	1.0	0.993127147766323	0.986254295532646	0.9965635738831616	0.9721254355400696	0.9688581314878892	0.9688581314878892	0.9757785467128028	0.9721254355400696	0.9649122807017544	0.943661971830986	0.9003690036900369	0.8929889298892989	0.8819188191881919	0.8342245989304813	0.7448559670781894	0.7579365079365079	0.7421875	0.7038461538461539	0.7231404958677686	0.8597785977859779	0.8587360594795539	0.8521739130434782	0.8528301886792453	0.8134328358208955	0.8022388059701493	0.8447653429602888	0.8659420289855072	0.855072463768116	0.88	0.8836363636363637	0.8467153284671532	0.8419117647058824	0.8472727272727273	0.8436363636363636	0.8529411764705882	0.8913043478260869	0.8853046594982079	0.8633093525179856	0.8669064748201439	0.8812949640287769	0.8709677419354839	0.8673835125448028	0.8357664233576643	0.8307692307692308	0.8308823529411765	0.8394160583941606	0.8321167883211679	0.8222222222222222	0.8146718146718147	0.8270676691729323	0.846441947565543	0.8181818181818182	0.8327272727272728	0.8226415094339623	0.817351598173516	0.8254545454545454	0.8296296296296296	58.0	0.8633901520996664
3389	CCDS62302.1	GNA13	1.0	0.9929078014184396	0.9858657243816256	0.9787234042553192	0.9823321554770318	0.96113074204947	0.96113074204947	0.9575971731448764	0.9575971731448764	0.9395017793594306	0.9359430604982206	0.8705035971223022	0.8172043010752689	0.855595667870036	0.7733812949640287	0.7169117647058824	0.7362637362637363	0.7269372693726938	0.717948717948718	0.7408759124087592	0.8514492753623188	0.8118081180811808	0.8345588235294118	0.8125	0.7927272727272727	0.7655677655677655	0.8290909090909091	0.8472727272727273	0.8436363636363636	0.7985347985347986	0.8058608058608059	0.6654411764705882	0.6507352941176471	0.6592592592592592	0.6654411764705882	0.8628158844765343	0.8436363636363636	0.7610294117647058	0.8333333333333334	0.7912087912087912	0.8065693430656934	0.8405797101449275	0.8297101449275363	0.8436363636363636	0.8436363636363636	0.8690909090909091	0.8581818181818182	0.8618181818181818	0.7912087912087912	0.7028985507246377	0.7631578947368421	0.8181818181818182	0.7555555555555555	0.8458781362007168	0.7862318840579711	0.6153846153846154	0.8093525179856115	0.851985559566787	58.0	0.8246089263106325
3390	CCDS11721.1	GRB2	1.0	1.0	0.9954128440366972	0.9908256880733946	0.9862385321100916	0.9770642201834864	0.9770642201834864	0.9862385321100916	0.9862385321100916	0.9357798165137616	0.9347826086956522	0.8761467889908257	0.8294930875576036	0.8211009174311926	0.7663043478260869	0.7431192660550459	0.7477064220183486	0.7465437788018433	0.7788018433179723	0.7614678899082569	0.8211009174311926	0.7844036697247706	0.8348623853211009	0.7981651376146789	0.7981651376146789	0.7568807339449541	0.8348623853211009	0.8394495412844036	0.8486238532110092	0.8486238532110092	0.8486238532110092	0.8348623853211009	0.8165137614678899	0.8241206030150754	0.8302752293577982	0.8807339449541285	0.8853211009174312	0.8394495412844036	0.8440366972477065	0.8302752293577982	0.8486238532110092	0.8532110091743119	0.8486238532110092	0.8211009174311926	0.8302752293577982	0.8623853211009175	0.8577981651376146	0.8669724770642202	0.8202764976958525	0.663594470046083	0.7889908256880734	0.8232558139534883	0.7603686635944701	0.8	0.815668202764977	0.7546296296296297	0.7419354838709677	0.8294930875576036	58.0	0.8452910827107994
3391	CCDS11722.1	GRB2	1.0	1.0	0.9943502824858758	0.9887005649717514	0.9830508474576272	0.9717514124293786	0.9717514124293786	0.9830508474576272	0.9830508474576272	0.9265536723163842	0.93006993006993	0.8700564971751412	0.8352272727272727	0.8135593220338984	0.7412587412587412	0.7288135593220338	0.7344632768361582	0.7329545454545454	0.7727272727272727	0.7570621468926554	0.8135593220338984	0.7796610169491526	0.8305084745762712	0.7853107344632768	0.8192090395480226	0.7796610169491526	0.8192090395480226	0.8305084745762712	0.8418079096045198	0.8305084745762712	0.8305084745762712	0.8361581920903954	0.8135593220338984	0.8227848101265823	0.8305084745762712	0.8700564971751412	0.8757062146892656	0.8305084745762712	0.8418079096045198	0.8248587570621468	0.8361581920903954	0.847457627118644	0.8587570621468926	0.8248587570621468	0.8361581920903954	0.864406779661017	0.847457627118644	0.8587570621468926	0.8011363636363636	0.6477272727272727	0.7966101694915254	0.8103448275862069	0.7443181818181818	0.8011363636363636	0.8125	0.7428571428571429	0.7443181818181818	0.8135593220338984	58.0	0.8398857276875703
3392	CCDS42374.1	HELZ	1.0	0.993801652892562	0.9901960784313726	0.9889273356401383	0.9844559585492229	0.9740798341109383	0.9740798341109383	0.973561430793157	0.9725246241575948	0.9502460360852923	0.9518828451882844	0.8740031897926634	0.8419647624132408	0.8664864864864865	0.789563244469654	0.7806774014436424	0.78515625	0.7743016759776536	0.7393258426966293	0.7463524130190797	0.8544372294372294	0.8442528735632184	0.8223322332233224	0.819031903190319	0.8088485536018151	0.7973273942093542	0.8622915545992469	0.8679245283018868	0.8679956896551724	0.8415841584158416	0.8462809917355372	0.7701083856246435	0.796100278551532	0.7552526973310619	0.7661807580174927	0.8839719373988127	0.8818474758324383	0.8411062906724512	0.8723175965665236	0.8543689320388349	0.8711063372717508	0.8524813052345344	0.8744612068965517	0.8617710583153347	0.8713235294117647	0.8631178707224335	0.8605664488017429	0.8673191952147906	0.7737430167597765	0.7094240837696335	0.8226600985221675	0.8555133079847909	0.806577480490524	0.8742579600647599	0.819672131147541	0.7729083665338645	0.855349344978166	0.8581483486735246	58.0	0.8564749905003265
3393	CCDS82192.1	HELZ	1.0	0.9938048528652556	0.9902011346054668	0.9889349930843708	0.9844640082858622	0.9740932642487048	0.9740932642487048	0.9735751295336788	0.9725388601036268	0.9502732240437158	0.9519079979090432	0.8740701381509033	0.8420490928495198	0.8665586169638033	0.7896825396825397	0.7807991120976693	0.785036292573981	0.774427694025684	0.7394722066254913	0.7464946719012899	0.8545159545700378	0.8443423319931074	0.822429906542056	0.8191313908741067	0.8089569160997733	0.7974401780745687	0.8623655913978494	0.8679956896551724	0.868066774367259	0.8416712479384277	0.8463656387665198	0.7699771689497716	0.7962138084632516	0.7553916004540295	0.7663170163170163	0.88403451995685	0.8819108964036501	0.8411924119241192	0.8723860589812332	0.8544474393530997	0.8711755233494364	0.8525815217391305	0.8745288099084545	0.8616963803349541	0.8714023270055113	0.8631921824104235	0.8606423516603158	0.8673913043478261	0.7738693467336684	0.7096141268803139	0.8227571115973742	0.8555917480998915	0.8066852367688022	0.8743257820927723	0.8197706171490988	0.7734775184974388	0.8554282596835788	0.8582251082251082	58.0	0.8565514636442294
3394	CCDS32726.1	HID1	1.0	0.9783989834815756	0.9783989834815756	0.9591029023746702	0.9530791788856304	0.9342969776609724	0.9374201787994892	0.9444444444444444	0.942528735632184	0.8921694480102695	0.9038208168642952	0.8219895287958116	0.830238726790451	0.8122555410691004	0.7367706919945726	0.7289719626168224	0.7202141900937081	0.7373333333333333	0.7245033112582782	0.7194148936170213	0.8055190538764783	0.7652645861601085	0.7915567282321899	0.7711640211640212	0.8024316109422492	0.7700394218134035	0.8078947368421052	0.8156498673740054	0.8231382978723404	0.8299866131191432	0.8288770053475936	0.8008595988538681	0.8095238095238095	0.802962962962963	0.810126582278481	0.824607329842932	0.8156862745098039	0.7779237844940867	0.7947019867549668	0.7867549668874172	0.7942779291553134	0.7891246684350133	0.7909454061251664	0.8287769784172662	0.8195488721804511	0.8291390728476821	0.8220108695652174	0.8296622613803231	0.7810413885180241	0.724025974025974	0.8033240997229917	0.8090614886731392	0.7841059602649006	0.8031704095112285	0.7560321715817694	0.7743300423131171	0.7730978260869565	0.8045325779036827	58.0	0.8207970700821449
3395	CCDS11585.1	HLF	1.0	0.9932432432432432	0.9864864864864864	0.9796610169491524	0.9763513513513512	0.972972972972973	0.9763513513513512	0.972972972972973	0.9695945945945946	0.9593220338983052	0.9628378378378378	0.8907849829351536	0.8293650793650794	0.8938356164383562	0.8127208480565371	0.8109965635738832	0.800711743772242	0.7931034482758621	0.7750865051903114	0.7881944444444444	0.821917808219178	0.8430034129692833	0.8356164383561644	0.7903780068728522	0.8247011952191236	0.8152173913043478	0.8163265306122449	0.8	0.7993197278911565	0.794425087108014	0.78839590443686	0.7394366197183099	0.7310344827586207	0.735632183908046	0.7295081967213115	0.8313725490196079	0.8639455782312925	0.8614864864864865	0.8673469387755102	0.8203389830508474	0.826530612244898	0.8406779661016949	0.8430034129692833	0.8541666666666666	0.8293650793650794	0.7773279352226721	0.7907801418439716	0.8063380281690141	0.8178694158075601	0.7561837455830389	0.8178694158075601	0.8477508650519031	0.8263888888888888	0.8493150684931506	0.8315789473684211	0.8133802816901409	0.8664383561643836	0.84375	58.0	0.8464260593587535
3396	CCDS82164.1	HLF	1.0	0.990521327014218	0.981042654028436	0.9761904761904762	0.971563981042654	0.962085308056872	0.966824644549763	0.962085308056872	0.957345971563981	0.9523809523809524	0.957345971563981	0.8666666666666667	0.8269230769230769	0.9090909090909092	0.8058252427184466	0.7894736842105263	0.7688442211055276	0.7644230769230769	0.7511961722488039	0.7644230769230769	0.8086124401913876	0.8476190476190476	0.8277511961722488	0.7799043062200957	0.8390243902439024	0.8232323232323232	0.7799043062200957	0.7571428571428571	0.7655502392344498	0.7536945812807881	0.7511961722488039	0.685	0.6699029126213593	0.6779661016949152	0.6902173913043478	0.819047619047619	0.8388625592417062	0.8483412322274881	0.8564593301435407	0.7952380952380952	0.7990430622009569	0.8285714285714286	0.8373205741626795	0.8509615384615384	0.8461538461538461	0.7745098039215687	0.7722772277227723	0.7941176470588235	0.8028846153846154	0.73	0.8076923076923077	0.8146341463414634	0.8115942028985508	0.8325358851674641	0.8195121951219512	0.7892156862745098	0.8557692307692307	0.8177339901477833	58.0	0.829714607079912
3397	CCDS45750.1	INTS2	1.0	0.99667497921862	0.9983388704318936	0.9853574504737296	0.975	0.962406015037594	0.9615705931495404	0.9626736111111112	0.962406015037594	0.9413243922883489	0.935930735930736	0.8567493112947658	0.8539898132427843	0.8535353535353535	0.7521440823327615	0.7257785467128027	0.7607944732297064	0.7527993109388458	0.7139130434782609	0.7020905923344948	0.8403074295473953	0.817717206132879	0.794017094017094	0.785022026431718	0.823728813559322	0.7662671232876712	0.8452380952380952	0.826311263972485	0.8258283772302464	0.858008658008658	0.8596938775510204	0.842820730671198	0.8300597779675492	0.8356047700170358	0.8411214953271028	0.8645215918712955	0.8808114961961115	0.8553299492385786	0.8567796610169491	0.8503401360544217	0.8408128704487722	0.8560541913632514	0.8544839255499154	0.8715753424657534	0.8664158043273753	0.8564058469475494	0.8500866551126517	0.8539325842696629	0.7807394668959587	0.8076923076923077	0.8283518360375747	0.8496905393457118	0.7975986277873071	0.8534923339011925	0.8159931212381771	0.7944954128440367	0.8409863945578231	0.8525149190110827	58.0	0.852143602463998
3398	CCDS82181.1	INTS2	1.0	0.996652719665272	0.9983277591973244	0.98526863084922	0.9748322147651006	0.96215306980656	0.9613120269133726	0.9624125874125874	0.96215306980656	0.941027801179444	0.9357080799304952	0.8562211981566821	0.8533674339300937	0.8536379018612521	0.7527993109388458	0.7250650477016479	0.7608318890814558	0.7528089887640449	0.7134146341463414	0.7015706806282722	0.8413379073756432	0.8176369863013698	0.7948497854077253	0.784261715296198	0.8239795918367347	0.7663230240549829	0.8452991452991453	0.8262748487467588	0.8257899231426131	0.8581375108790252	0.8598290598290599	0.842869342442357	0.8301886792452831	0.8356164383561644	0.8411614005123825	0.8646808510638297	0.881053525913339	0.8555649957519117	0.8568994889267462	0.8505550811272417	0.8408510638297872	0.8561702127659574	0.8545918367346939	0.8718830610490111	0.8667296786389413	0.857389801210026	0.8511749347258486	0.8550347222222222	0.7797927461139896	0.8078902229845626	0.8286203941730934	0.8509316770186336	0.797588285960379	0.853721129170231	0.8160621761658031	0.794280442804428	0.8411614005123825	0.8527397260273972	58.0	0.8522153079025943
3399	CCDS11687.1	KCNJ16	1.0	0.9784172661870504	0.9808153477218226	0.9612590799031476	0.9635922330097088	0.932367149758454	0.9371980676328504	0.941747572815534	0.9390243902439024	0.8902439024390244	0.8759124087591241	0.5714285714285714	0.760705289672544	0.6253164556962025	0.5401069518716578	0.6288659793814433	0.6786632390745502	0.6432291666666666	0.6511627906976745	0.6005154639175257	0.7364341085271318	0.6887755102040817	0.6907216494845361	0.6218274111675127	0.745		0.59846547314578	0.6230366492146597	0.6256544502617801	0.6469072164948454	0.6443298969072165	0.4570637119113573	0.4666666666666667	0.4483775811209439	0.4531722054380664	0.7866004962779156	0.769620253164557	0.7306733167082294	0.7189054726368159	0.7070707070707071	0.7265822784810126	0.7543859649122807	0.7443037974683544	0.4755700325732899	0.4827586206896552	0.5126903553299492	0.5470737913486005	0.549618320610687	0.6956521739130435	0.5984848484848485	0.6161616161616161	0.772609819121447	0.616751269035533	0.7481108312342569	0.6838046272493573	0.5475578406169666	0.72544080604534	0.7698209718670077	57.0	0.698723720498658
3400	CCDS11688.1	KCNJ2	1.0	0.9883177570093458	0.9883177570093458	0.97196261682243	0.9742990654205608	0.9532710280373832	0.9532710280373832	0.955607476635514	0.9532710280373832	0.8969555035128806	0.8826291079812206	0.6824644549763034	0.7887323943661971	0.7370892018779343	0.6666666666666666	0.6964705882352941	0.714622641509434	0.6769596199524941	0.6753554502369669	0.6737588652482269	0.8018867924528302	0.7517564402810304	0.7699530516431925	0.7189695550351288	0.7688679245283019	0.687793427230047	0.7331670822942643	0.6745843230403801	0.6864608076009501	0.6761229314420804	0.6729857819905213	0.5724465558194775	0.5754716981132075	0.5632458233890215	0.5748218527315915	0.8427230046948356	0.8333333333333334	0.8192488262910798	0.714622641509434	0.7858823529411765	0.7811764705882352	0.7843601895734598	0.7796208530805687	0.7748815165876777	0.7843601895734598	0.7582938388625592	0.7102137767220903	0.7464454976303317	0.7892271662763466	0.6359338061465721	0.6823529411764706	0.8258823529411765	0.6666666666666666	0.823943661971831	0.7582938388625592	0.6452380952380953	0.8023529411764706	0.7952941176470588	58.0	0.7689466272182153
3401	CCDS11641.1	LIMD2	1.0	1.0	1.0	0.9882352941176472	0.9921875	0.96875	0.96875	0.9763779527559056	0.984375	0.9421487603305784	0.928	0.8360655737704918	0.8699186991869918	0.8347107438016529	0.8114754098360656	0.7804878048780488	0.7540983606557377	0.75	0.7295081967213115	0.7540983606557377	0.8429752066115702	0.8429752066115702	0.875	0.8050847457627118	0.8870967741935484	0.8416666666666667	0.8617886178861789	0.88	0.8709677419354839	0.865546218487395	0.8617886178861789	0.8467741935483871	0.856	0.8292682926829268	0.8709677419354839	0.8387096774193549	0.8699186991869918	0.8360655737704918	0.8617886178861789	0.875	0.8360655737704918	0.8347107438016529	0.8455284552845529	0.8	0.8	0.8166666666666667	0.8411214953271028	0.847457627118644	0.8163265306122449	0.8264462809917356	0.8292682926829268	0.8373983739837398	0.8521739130434782	0.8333333333333334	0.8114754098360656	0.8543689320388349	0.8512396694214877	0.8135593220338984	58.0	0.8609605322263472
3402	CCDS11566.1	LRRC59	1.0	0.9935064935064936	0.9902597402597404	0.9967320261437908	0.9836065573770492	0.9641693811074918	0.9641693811074918	0.9641693811074918	0.9609120521172638	0.921311475409836	0.944078947368421	0.8533333333333334	0.8272425249169435	0.8160535117056856	0.7721088435374149	0.7474048442906575	0.7465753424657534	0.7508650519031141	0.7414965986394558	0.7594501718213058	0.7758620689655172	0.7243816254416962	0.7560137457044673	0.7337883959044369	0.802675585284281	0.7653061224489796	0.8054607508532423	0.8321917808219178	0.8310344827586207	0.84375	0.8408304498269896	0.8498293515358362	0.8299319727891157	0.8372881355932204	0.8305084745762712	0.8333333333333334	0.8484848484848485	0.8074324324324325	0.7508650519031141	0.7534722222222222	0.7649122807017544	0.7900355871886121	0.7745454545454545	0.7891156462585034	0.7925170068027211	0.8014184397163121	0.7905138339920948	0.818815331010453	0.7862068965517242	0.7153846153846154	0.7905405405405406	0.7925170068027211	0.7684210526315789	0.8109965635738832	0.754325259515571	0.7107142857142857	0.7781569965870307	0.78125	58.0	0.8234529876985711
3403	CCDS11573.1	LUC7L3	1.0	0.9930715935334872	0.9953810623556582	0.9741784037558684	0.9750623441396508	0.9630484988452656	0.9699769053117784	0.9676674364896074	0.9676674364896074	0.9118329466357308	0.9187935034802784	0.8538283062645011	0.8601398601398601	0.827906976744186	0.8162790697674419	0.8046511627906977	0.7923627684964201	0.8023255813953488	0.8041958041958042	0.7845433255269321	0.8228438228438228	0.8067632850241546	0.8255813953488372	0.8348623853211009	0.8305882352941176	0.7995283018867925	0.8438228438228438	0.8266331658291457	0.8241206030150754	0.8538283062645011	0.851508120649652	0.822429906542056	0.8310185185185185	0.8217592592592593	0.8259860788863109	0.8630490956072352	0.8587962962962963	0.8449074074074074	0.8518518518518519	0.8673218673218673	0.8587962962962963	0.8611111111111112	0.8726851851851852	0.8611111111111112	0.8492063492063492	0.8558139534883721	0.8527315914489311	0.8511627906976744	0.7642857142857142	0.7883720930232558	0.8213457076566125	0.858139534883721	0.7692307692307693	0.8352668213457076	0.8125	0.7985948477751756	0.8228438228438228	0.8680555555555556	58.0	0.856747706698178
3404	CCDS82158.1	LUC7L3	1.0	0.9938775510204082	0.9959183673469388	0.9772256728778468	0.9759825327510916	0.967280163599182	0.9734151329243352	0.9713701431492844	0.9714285714285714	0.917864476386037	0.925925925925926	0.8680412371134021	0.8690228690228691	0.8450413223140496	0.8326446280991735	0.8260869565217391	0.8152866242038217	0.8212058212058212	0.8215767634854771	0.80083857442348	0.8409090909090909	0.8230277185501066	0.8381742738589212	0.8639705882352942	0.8458333333333333	0.8166666666666667	0.8577319587628865	0.8454746136865342	0.8432671081677704	0.8677685950413223	0.8657024793388429	0.8378378378378378	0.845679012345679	0.8371134020618557	0.8409090909090909	0.8755656108597285	0.8724279835390947	0.8556701030927835	0.864476386036961	0.8787878787878788	0.8706365503080082	0.8726899383983573	0.8809034907597536	0.8760330578512396	0.8492063492063492	0.8716356107660456	0.869198312236287	0.8640167364016736	0.7848101265822784	0.8053830227743272	0.8353909465020576	0.8721649484536083	0.7925311203319502	0.8497942386831275	0.8316221765913757	0.8021276595744681	0.8405797101449275	0.8811475409836066	58.0	0.869601700040872
3405	CCDS11686.1	MAP2K6	1.0	0.9970149253731344	0.9970149253731344	0.9880597014925372	0.9791044776119404	0.9611940298507464	0.964179104477612	0.9731343283582088	0.9761194029850746	0.937125748502994	0.93993993993994	0.8095238095238095	0.8288288288288288	0.8309859154929577	0.7901234567901234	0.7530120481927711	0.7808641975308642	0.7636363636363637	0.7530487804878049	0.7392638036809815	0.8358662613981763	0.803030303030303	0.7757575757575758	0.7537993920972644	0.8433734939759037	0.786144578313253	0.7750759878419453	0.818815331010453	0.7909090909090909	0.7828746177370031	0.7804878048780488	0.7012195121951219	0.7082066869300911	0.6990881458966566	0.6990881458966566	0.8115501519756839	0.8545454545454545	0.774390243902439	0.7848484848484848	0.7606060606060606	0.7872340425531915	0.78419452887538	0.7933130699088146	0.8212121212121212	0.8195718654434251	0.743202416918429	0.7469512195121951	0.7393939393939394	0.7138461538461538	0.7386759581881533	0.7811550151975684	0.7848484848484848	0.7147239263803681	0.7747747747747747	0.7416413373860182	0.7142857142857143	0.7737226277372263	0.803030303030303	58.0	0.8116832519201338
3406	CCDS82194.1	MAP2K6	1.0	0.996415770609319	0.996415770609319	0.985663082437276	0.974910394265233	0.9605734767025088	0.96415770609319	0.967741935483871	0.971326164874552	0.935251798561151	0.9386281588447654	0.7899159663865546	0.8267148014440433	0.75	0.7620817843866171	0.7282608695652174	0.7611940298507462	0.7372262773722628	0.7389705882352942	0.7195571955719557	0.8168498168498168	0.7883211678832117	0.7445255474452555	0.7252747252747253	0.8297101449275363	0.7681159420289855	0.7509157509157509	0.8051948051948052	0.7700729927007299	0.7564575645756457	0.7536764705882353	0.6727941176470589	0.6813186813186813	0.673992673992674	0.6703296703296703	0.7883211678832117	0.8363636363636363	0.7509157509157509	0.7709090909090909	0.7391304347826086	0.7745454545454545	0.7636363636363637	0.7709090909090909	0.8102189781021898	0.8081180811808119	0.7236363636363636	0.7279411764705882	0.7262773722627737	0.7158671586715867	0.7012987012987013	0.7765567765567766	0.7700729927007299	0.7084870848708487	0.7545126353790613	0.7216117216117216	0.6959706959706959	0.75	0.7883211678832117	58.0	0.7945892713708262
3407	CCDS32701.1	MAP3K3	1.0	0.9954198473282444	0.9924012158054712	0.9802431610942248	0.9774557165861514	0.9710365853658536	0.9696048632218844	0.9649923896499238	0.9680851063829788	0.9243986254295532	0.9357798165137616	0.8327814569536424	0.85	0.8348909657320872	0.79585326953748	0.7758346581875993	0.7396825396825397	0.7537593984962406	0.7564102564102564	0.7436708860759493	0.8432601880877743	0.8021978021978022	0.8259493670886076	0.7897271268057785	0.8644859813084113	0.8016528925619835	0.8673946957878315	0.839563862928349	0.8473520249221184	0.8555900621118012	0.8540372670807453	0.8006279434850864	0.80625	0.8075117370892019	0.814756671899529	0.8564742589703588	0.85625	0.8210361067503925	0.8231611893583725	0.8066037735849056	0.8426791277258567	0.8229813664596274	0.8367029548989113	0.8383045525902669	0.8432601880877743	0.848966613672496	0.8349358974358975	0.8394276629570747	0.7352941176470589	0.7603174603174603	0.8015873015873016	0.8448275862068966	0.8004115226337448	0.8291139240506329	0.8	0.780952380952381	0.8047619047619048	0.8208	58.0	0.8453708322837614
3408	CCDS32702.1	MAP3K3	1.0	0.9951923076923076	0.9920255183413078	0.9792663476874004	0.976271186440678	0.9696	0.9681020733652312	0.963258785942492	0.9665071770334928	0.9243986254295532	0.9325842696629212	0.8237347294938918	0.8426229508196721	0.826797385620915	0.7957166392092258	0.7706270627062707	0.7317880794701986	0.7524177949709865	0.7524752475247525	0.7367549668874173	0.8374384236453202	0.7944078947368421	0.8175787728026535	0.7798319327731092	0.8592471358428805	0.8009950248756219	0.8625204582651391	0.8316993464052288	0.8398692810457516	0.8499184339314845	0.8482871125611745	0.7920792079207921	0.8013136288998358	0.7993421052631579	0.806930693069307	0.8494271685761048	0.8491803278688524	0.8166939443535188	0.8186274509803921	0.7980295566502463	0.8349673202614379	0.8140293637846656	0.8284313725490197	0.8316831683168316	0.8369028006589786	0.8451400329489291	0.8305647840531561	0.8347107438016529	0.7249575551782682	0.7504159733777038	0.7933884297520661	0.8374384236453202	0.7943722943722944	0.8228476821192053	0.7924217462932455	0.7740863787375415	0.7976782752902156	0.8120805369127517	58.0	0.8398219988072313
3409	CCDS82186.1	MAP3K3	1.0	0.9951612903225806	0.9919743178170144	0.9791332263242376	0.9761092150170648	0.9694041867954912	0.9678972712680578	0.9630225080385852	0.9662921348314608	0.9238754325259516	0.9321486268174476	0.8224956063268892	0.8415841584158416	0.8256578947368421	0.7943615257048093	0.7691029900332226	0.73	0.7504873294346979	0.7508305647840532	0.735	0.8363636363636363	0.793046357615894	0.8166666666666667	0.7787162162162162	0.8583196046128501	0.7996661101836394	0.8616144975288303	0.8305921052631579	0.8388157894736842	0.8505747126436781	0.8489326765188834	0.7906976744186046	0.8	0.7980132450331126	0.8056478405315615	0.8484349258649094	0.8481848184818482	0.8171334431630972	0.819078947368421	0.7983471074380165	0.8355263157894737	0.812807881773399	0.8273026315789473	0.8305647840531561	0.835820895522388	0.8441127694859039	0.8294314381270903	0.8336106489184693	0.7247863247863248	0.7504187604690117	0.7920133111480865	0.8363636363636363	0.7943722943722944	0.8216666666666667	0.7927031509121062	0.7729549248747913	0.7966666666666666	0.8108108108108109	58.0	0.8390572166706926
3410	CCDS86624.1	MAP3K3	1.0	0.9953917050691244	0.992354740061162	0.9801223241590216	0.9773095623987034	0.9708588957055214	0.9694189602446484	0.9647779479326188	0.9678899082568808	0.9238754325259516	0.9353846153846154	0.8316666666666667	0.8490566037735849	0.8338557993730408	0.7945425361155698	0.7744	0.7380191693290735	0.7518939393939394	0.7548387096774194	0.7420382165605095	0.8422712933753943	0.8009478672985783	0.8251192368839427	0.7887096774193548	0.8636363636363636	0.800332778702163	0.8665620094191523	0.8385579937304075	0.8463949843260188	0.85625	0.8546875	0.7993680884676145	0.8050314465408805	0.8062992125984252	0.8135860979462876	0.8555729984301413	0.8553459119496856	0.8214849921011058	0.8236220472440945	0.8069620253164557	0.8432601880877743	0.821875	0.8356807511737089	0.8372827804107424	0.8422712933753943	0.848	0.8338709677419355	0.8384	0.7351973684210527	0.7603833865814696	0.8003194888178914	0.8438485804416404	0.8004115226337448	0.8280254777070064	0.8003169572107766	0.7799043062200957	0.8038277511961722	0.8196457326892109	58.0	0.84467172087453
3411	CCDS11581.2	MBTD1	1.0	0.9978947368421052	0.9931389365351628	0.9905482041587902	0.9808917197452228	0.9761146496815286	0.9761146496815286	0.9759450171821306	0.9777424483306836	0.9467741935483872	0.9521531100478468	0.8961661341853036	0.8821656050955414	0.8899521531100478	0.8589743589743589	0.843042071197411	0.8368336025848142	0.8524046434494196	0.8133116883116883	0.819672131147541	0.8148148148148148	0.8038585209003215	0.785829307568438	0.759349593495935	0.8753993610223643	0.8386581469648562	0.8944	0.9041533546325878	0.9024	0.908653846153846	0.903846153846154	0.8527508090614887	0.880064829821718	0.8673139158576052	0.8754045307443366	0.8909710391822828	0.9150641025641024	0.8830128205128205	0.8824476650563607	0.8782051282051282	0.8599033816425121	0.8906752411575563	0.8906752411575563	0.9008	0.8993506493506493	0.8798701298701299	0.8762214983713354	0.8666666666666667	0.8922829581993569	0.8653846153846154	0.9008	0.904	0.8679549114331723	0.9072	0.8462783171521036	0.8153310104529616	0.8931419457735247	0.8881789137380192	58.0	0.8900198874924972
3412	CCDS42366.1	MED13	1.0	0.9958467928011075	0.9955	0.9860710854947168	0.9855342977134858	0.9779342723004696	0.979089219330855	0.9786245353159851	0.9781293624941834	0.9704086425551902	0.9634030418250952	0.9039024390243904	0.9042348411934552	0.8991838694191071	0.8642964446670005	0.848364717542121	0.8445544554455445	0.8458904109589042	0.8247422680412371	0.8233250620347394	0.8924939467312348	0.872423945044161	0.8845771144278607	0.8700920988851187	0.8873852102464959	0.865657059110894	0.9011148812409112	0.9079011148812408	0.9075508228460794	0.914616497829233	0.9142309535218016	0.8917727717923605	0.895247332686712	0.887542413960252	0.8882952889752307	0.9197680038666022	0.9186213499281952	0.904397705544933	0.9038647342995167	0.8983050847457628	0.9079136690647482	0.9069990412272292	0.9110473457675752	0.9058880308880308	0.908899420747762	0.9079011148812408	0.9017114914425428	0.902641878669276	0.8592592592592593	0.8648648648648649	0.8763388510223953	0.901044256588762	0.8720779220779221	0.9057692307692308	0.8811495372625426	0.8669950738916257	0.8872762457668119	0.8910793494332183	58.0	0.906099149523228
3413	CCDS56044.1	MIF4GD	1.0	0.9955156950672646	0.9865470852017936	0.9864864864864864	0.9863636363636364	0.9596412556053812	0.9641255605381166	0.9641255605381166	0.968609865470852	0.9272727272727272	0.9272727272727272	0.8385650224215246	0.8294930875576036	0.8693693693693694	0.822429906542056	0.7681159420289855	0.7814207650273224	0.7962085308056872	0.8028846153846154	0.7952380952380952	0.8215962441314554	0.8229665071770335	0.8611111111111112	0.847926267281106	0.8095238095238095	0.7766990291262136	0.8341013824884793	0.8538812785388128	0.8525345622119815	0.848780487804878	0.8409090909090909	0.8558139534883721	0.8623853211009175	0.8218390804597702	0.8598130841121495	0.8387096774193549	0.8545454545454545	0.817351598173516	0.8127853881278538	0.8119266055045872	0.8055555555555556	0.8401826484018264	0.8356164383561644	0.8450704225352113	0.8403755868544601	0.8411214953271028	0.8518518518518519	0.847926267281106	0.7952755905511811	0.7150259067357513	0.7962962962962963	0.8292682926829268	0.8119266055045872	0.8493150684931506	0.786046511627907	0.7752808988764045	0.7863636363636364	0.821917808219178	58.0	0.8508500473955622
3414	CCDS11586.1	MMD	1.0	1.0	0.99163179916318	0.9861111111111112	0.9747899159663864	0.9695652173913044	0.9665271966527196	0.9665271966527196	0.9665271966527196	0.9578059071729956	0.9529914529914528	0.8776371308016878	0.8991596638655462	0.864406779661017	0.8220338983050848	0.759656652360515	0.8070175438596491	0.7754237288135594	0.7468354430379747	0.7033898305084746	0.8162393162393162	0.7973568281938326	0.8377192982456141	0.7957446808510639	0.8649789029535865	0.811965811965812	0.8481012658227848		0.8078602620087336	0.871244635193133	0.8649789029535865	0.8245614035087719	0.8407079646017699	0.8245614035087719	0.8325991189427313	0.8841201716738197	0.8865546218487395	0.8458149779735683	0.8227848101265823	0.8277310924369747	0.819327731092437	0.8361344537815126	0.8235294117647058	0.8771186440677966	0.8915094339622641	0.7413793103448276	0.7662337662337663	0.755656108597285	0.8177966101694916	0.8097345132743363	0.7866666666666666	0.8403361344537815	0.865546218487395	0.885593220338983	0.8504273504273504	0.78125	0.8481012658227848	0.885593220338983	57.0	0.8557122314709064
3415	CCDS11634.1	MRC2	1.0	0.9850948509485096	0.9823369565217392	0.9623893805309734	0.9573842762674504	0.931372549019608	0.9325153374233128	0.9304703476482618	0.93296853625171	0.8917337234820776	0.8950795947901592	0.8195652173913044	0.8227752639517345	0.8150036416605972	0.7719869706840391	0.7511144130757801	0.7494440326167532	0.7563150074294205	0.7526080476900149	0.7582582582582582	0.7994121969140338	0.7840409956076134	0.7996999249812453	0.7840304182509505	0.813953488372093	0.7763457164518575	0.8286558345642541	0.8197203826342899	0.8221726190476191	0.8368107302533532	0.835626357711803	0.8101545253863135	0.8103574033552152	0.8245004344048653	0.8148431522570773	0.8325396825396826	0.8353442157558553	0.8148984198645598	0.8045649072753209	0.7946627131208303	0.817037037037037	0.8198847262247838	0.8058035714285714	0.8100517368810052	0.8014766201804758	0.8163568773234201	0.8221884498480243	0.8154311649016641	0.7642857142857142	0.7647058823529411	0.8033794162826421	0.8158660844250364	0.7642698295033358	0.8115412710007305	0.766348273328435	0.7814871016691958	0.7924242424242425	0.8149518874907475	58.0	0.8280731105341129
3416	CCDS11596.1	MSI2	1.0	1.0	1.0	0.9881422924901184	0.9863945578231292	0.974025974025974	0.974025974025974	0.9763513513513512	0.9787234042553192	0.9489795918367347	0.9577922077922078	0.9120521172638436	0.91156462585034	0.9138576779026216	0.8762214983713354	0.8689024390243902	0.8556338028169014	0.8868501529051988	0.8719512195121951	0.8707482993197279	0.9093959731543624	0.8726591760299626	0.9118541033434652	0.9088145896656536	0.8376623376623377	0.8311688311688312	0.8933333333333333	0.9155844155844156	0.9044368600682594	0.8809523809523809	0.9012345679012346	0.8393574297188755	0.8371335504885994	0.8339350180505415	0.8565573770491803	0.9144736842105264	0.923780487804878	0.8707482993197279	0.8885448916408669	0.8766233766233766	0.8766233766233766	0.8844984802431611	0.8844984802431611	0.8870431893687708	0.9138576779026216	0.9209726443768996	0.922077922077922	0.9120521172638436	0.8905775075987842	0.8469055374592834	0.9148936170212766	0.8928571428571429	0.8896103896103896	0.8996960486322189	0.8785046728971962	0.8361774744027304	0.9118541033434652	0.8858131487889274	58.0	0.9036031276042992
3417	CCDS11597.1	MSI2	1.0	1.0	1.0	0.9832402234636872	0.9818181818181818	0.9760956175298804	0.9760956175298804	0.9760956175298804	0.9760956175298804	0.9545454545454546	0.9681274900398408	0.936	0.9	0.917098445595855	0.8770491803278688	0.8739495798319328	0.8779342723004695	0.889795918367347	0.8713692946058091	0.8679245283018868	0.9363636363636364	0.8704663212435233	0.9203187250996016	0.912	0.8634538152610441	0.8326530612244898	0.8866666666666667	0.9243027888446216	0.9041095890410958	0.8769230769230769	0.8875502008032129	0.8297872340425532	0.8629032258064516	0.8507462686567164	0.8640776699029126	0.9142857142857144	0.9282868525896414	0.8772727272727273	0.8734693877551021	0.8804780876494024	0.8924302788844621	0.896414342629482	0.8844621513944223	0.9098360655737704	0.9381443298969072	0.9123505976095616	0.9163346613545816	0.9076305220883534	0.8830645161290323	0.8432203389830508	0.92	0.8776371308016878	0.9	0.904382470119522	0.8884462151394422	0.8164251207729468	0.924	0.9069767441860463	58.0	0.9072604409364364
3418	CCDS82168.1	MSI2	1.0	1.0	1.0	0.988929889298893	0.9871794871794872	0.9753846153846154	0.9753846153846154	0.976027397260274	0.9784615384615384	0.9519230769230768	0.96	0.9166666666666666	0.9166666666666666	0.9192982456140352	0.8827160493827161	0.8707692307692307	0.8642384105960265	0.8858024691358025	0.8707692307692307	0.8778135048231511	0.9081632653061223	0.8807017543859649	0.9107692307692308	0.9076923076923076	0.8461538461538461	0.84	0.9012345679012346	0.92	0.909967845659164	0.8884758364312267	0.9015384615384616	0.849624060150376	0.8452012383900929	0.8435374149659864	0.8653846153846154	0.9192546583850932	0.925925925925926	0.8782051282051282	0.8871473354231975	0.8830769230769231	0.8830769230769231	0.8830769230769231	0.8830769230769231	0.8930817610062893	0.9192982456140352	0.92	0.926153846153846	0.9166666666666666	0.8892307692307693	0.8549382716049383	0.913846153846154	0.8980263157894737	0.8953846153846153	0.8984615384615384	0.8830769230769231	0.8456591639871383	0.913846153846154	0.8925081433224755	58.0	0.907232669780736
3419	CCDS11608.1	MTMR4	1.0	0.9916036943744752	0.9890664423885618	0.9805579036348268	0.971986417657046	0.9549319727891156	0.9549319727891156	0.9548936170212766	0.9531914893617022	0.9477351916376306	0.9437229437229436	0.8697591436217663	0.8446251129177959	0.8276173285198556	0.8047445255474452	0.7874531835205992	0.7828467153284672	0.7876269621421976	0.7792088316467342	0.7838589981447124	0.8232642019837692	0.7904411764705882	0.8078641644325291	0.7976513098464318	0.8217194570135746	0.7951127819548872	0.7941445562671546	0.7953110910730388	0.8016157989228008	0.8161231884057971	0.8195691202872532	0.7534626038781164	0.7566287878787878	0.7506925207756233	0.7476808905380334	0.8497777777777777	0.8460854092526691	0.8360215053763441	0.8349687778768956	0.8132854578096947	0.846911369740376	0.8279569892473119	0.8379588182632051	0.8299198575244879	0.8302919708029197	0.8248436103663985	0.8181818181818182	0.8224799286351472	0.7762681159420289	0.7788898999090081	0.7897574123989218	0.8328840970350404	0.807832422586521	0.8496849684968497	0.7983501374885427	0.7847744360902256	0.835195530726257	0.8092643051771117	58.0	0.8390211847103485
3420	CCDS32682.1	NME1-NME2	1.0	0.9914163090128756	1.0	0.9537037037037036	0.9511278195488722	0.9245283018867924	0.924812030075188	0.9360902255639098	0.9320754716981132	0.9172932330827068	0.9022556390977444	0.8174603174603174	0.8153846153846154	0.7786259541984732	0.7696969696969697	0.7290076335877863	0.7142857142857143	0.6884615384615385	0.7192307692307692	0.7307692307692307	0.6772908366533864	0.6437246963562753	0.6598360655737705	0.680327868852459	0.7364341085271318	0.7346153846153847	0.7698412698412699	0.7943548387096774	0.7571428571428571	0.8235294117647058	0.81640625	0.7729083665338645	0.7660550458715596	0.7658730158730159	0.7768924302788844	0.776	0.8373015873015873	0.8015873015873016	0.7764227642276422	0.7848605577689243	0.788	0.7836734693877551	0.7860262008733624	0.7951807228915663	0.7920353982300885	0.8063241106719368	0.7952380952380952	0.8325581395348837	0.7686274509803922	0.6941176470588235	0.7889908256880734	0.788235294117647	0.7333333333333333	0.7952755905511811	0.7529411764705882	0.7254098360655737	0.792	0.8146718146718147	58.0	0.7996598144825885
3421	CCDS11579.1	NME1	1.0	0.993421052631579	1.0	0.944055944055944	0.9411764705882352	0.918918918918919	0.9266666666666666	0.9470198675496688	0.933774834437086	0.9205298013245032	0.9006622516556292	0.7898550724637681	0.7986111111111112	0.7517241379310344	0.6153846153846154	0.7006802721088435	0.6891891891891891	0.674074074074074	0.6875	0.6986301369863014	0.6312056737588653	0.6285714285714286	0.6159420289855072	0.6142857142857143	0.7021276595744681	0.6524822695035462	0.7172413793103448	0.7808219178082192	0.7586206896551724	0.7787610619469026	0.7876712328767124	0.7272727272727273	0.7412587412587412	0.7272727272727273	0.7412587412587412	0.704225352112676	0.795774647887324	0.7412587412587412	0.7183098591549296	0.7323943661971831	0.7304964539007093	0.7714285714285715	0.7479674796747967	0.7605633802816901	0.7663551401869159	0.7586206896551724	0.7724137931034483	0.7570093457943925	0.7241379310344828	0.6413793103448275	0.7534246575342466	0.7724137931034483	0.6853146853146853	0.7655172413793103	0.7535211267605634	0.7153284671532847	0.7605633802816901	0.7862068965517242	58.0	0.7681257538019275
3422	CCDS11580.1	NME2	1.0	0.9915254237288136		0.9646017699115044	0.9536423841059604	0.9342105263157896	0.9342105263157896	0.9342105263157896	0.9403973509933776	0.9144736842105264	0.9078947368421052	0.8424657534246576	0.84	0.8013245033112583	0.7985611510791367	0.7666666666666667	0.7551020408163265	0.7162162162162162	0.7516778523489933	0.7651006711409396	0.6875	0.6312056737588653	0.6737588652482269	0.7007299270072993	0.7549668874172185	0.7960526315789473	0.8181818181818182	0.8188405797101449	0.7766990291262136	0.8611111111111112	0.8493150684931506	0.8181818181818182	0.8165137614678899	0.8125	0.8251748251748252	0.852112676056338	0.875	0.8344827586206897	0.8226950354609929	0.8068965517241379	0.8137931034482758	0.7872340425531915	0.795774647887324	0.8439716312056738	0.8226950354609929	0.8541666666666666	0.8252427184466019	0.8680555555555556	0.8356164383561644	0.7534246575342466	0.8440366972477065	0.8206896551724138	0.782312925170068	0.8263888888888888	0.7619047619047619	0.7464788732394366	0.823943661971831	0.8333333333333334	57.0	0.8242677911597664
3423	CCDS74107.1	NME2	1.0	0.9791666666666666		0.9545454545454546	0.926829268292683	0.902439024390244	0.902439024390244	0.902439024390244	0.9146341463414634	0.9036144578313252	0.9036144578313252	0.8571428571428571	0.8292682926829268	0.7682926829268293	0.8571428571428571	0.8048780487804879	0.7926829268292683	0.7530864197530864	0.7831325301204819	0.7926829268292683	0.7532467532467533	0.7333333333333333	0.7432432432432432	0.7777777777777778	0.8148148148148148	0.8518518518518519	0.8289473684210527	0.8591549295774648	0.8055555555555556	0.9090909090909092	0.9113924050632912	0.8181818181818182	0.8472222222222222	0.7948717948717948	0.8311688311688312	0.8783783783783784	0.8947368421052632	0.8589743589743589	0.821917808219178	0.8846153846153846	0.8354430379746836	0.8266666666666667	0.8289473684210527	0.8648648648648649	0.8648648648648649	0.8961038961038961	0.8108108108108109	0.8846153846153846	0.85	0.8227848101265823	0.8625	0.8205128205128205	0.8441558441558441	0.8333333333333334	0.7721518987341772	0.8266666666666667	0.8552631578947368	0.8414634146341463	57.0	0.8471518647014306
3424	CCDS32730.1	NUP85	1.0	0.9923664122137404	0.9938931297709924	0.9694656488549618	0.9675425038639875	0.9546165884194052	0.9563182527301092	0.953900709219858	0.9440124416796268	0.8995215311004785	0.8933092224231465	0.8037383177570093	0.7194719471947195	0.7333333333333333	0.7116968698517299	0.6987951807228916	0.7135922330097088	0.7095709570957096	0.6877076411960132	0.6825657894736842	0.7525083612040134	0.7311643835616438	0.7279029462738301	0.7093023255813954	0.7237288135593221	0.6750418760469011	0.764026402640264	0.8065573770491803	0.8117839607201309	0.7976782752902156	0.7910447761194029	0.7343485617597293	0.7407407407407407	0.7369308600337268	0.7431506849315068	0.8065040650406504	0.8171521035598706	0.7828947368421053	0.7790697674418605	0.7566666666666667	0.7748344370860927	0.7790697674418605	0.7936772046589018	0.7899022801302932	0.7973856209150327	0.7759472817133443	0.7770491803278688	0.7725040916530278	0.7313432835820896	0.6313043478260869	0.7529215358931552	0.7401709401709402	0.7079646017699115	0.7432950191570882	0.6858108108108109	0.6660746003552398	0.768595041322314	0.7739837398373983	58.0	0.7868181065452711
3425	CCDS82202.1	NUP85	1.0	0.9950819672131148	0.9950819672131148	0.9721311475409836	0.968543046357616	0.9562289562289562	0.9580536912751678	0.953900709219858	0.9448160535117056	0.8976109215017065	0.8923679060665362	0.7955465587044535	0.7137809187279152	0.7299651567944251	0.7160493827160493	0.6950092421441775	0.7135922330097088	0.7112676056338029	0.6884955752212389	0.6742957746478874	0.7580645161290323	0.7307692307692307	0.7262569832402235	0.7135231316725978	0.7210144927536232	0.6714542190305206	0.7597173144876325	0.8038528896672504	0.8076923076923077	0.7929203539823009	0.7858407079646018	0.7274368231046932	0.7338129496402878	0.7302158273381295	0.7367458866544789	0.8034782608695652	0.8162911611785095	0.7799295774647887	0.7722419928825622	0.7567084078711985	0.7726465364120781	0.7771836007130125	0.7910714285714285	0.7804878048780488	0.7884615384615384	0.773851590106007	0.7750439367311072	0.7705779334500875	0.7246891651865008	0.628731343283582	0.75	0.7376146788990826	0.700952380952381	0.7406639004149378	0.6787658802177858	0.6692015209125475	0.7637655417406749	0.7752613240418118	58.0	0.784461309536113
3426	CCDS11559.1	PDK2	1.0	0.9926289926289926	0.9754901960784312	0.9764309764309764	0.9656019656019657	0.9411764705882352	0.946078431372549	0.9458128078817734	0.9387254901960784	0.8895522388059701	0.9048843187660668	0.8461538461538461	0.8375	0.8275	0.7882653061224489	0.7481108312342569	0.7769230769230769	0.7676767676767676	0.7738693467336684	0.7824933687002652	0.795	0.7719298245614035	0.7990074441687345	0.7788944723618091	0.7994011976047904	0.7869674185463659	0.8375634517766497	0.844059405940594	0.8383561643835616	0.8564102564102564	0.8571428571428571	0.835820895522388	0.84	0.8379052369077307	0.845	0.8592964824120602	0.8582089552238806	0.8015075376884422	0.8233830845771144	0.7855361596009975	0.835	0.8109452736318408	0.8225	0.8193384223918575	0.8147208121827412	0.8396946564885496	0.8269720101781171	0.8320610687022901	0.7954545454545454	0.7626262626262627	0.8387909319899244	0.8609271523178808	0.8045112781954887	0.8395989974937343	0.8248730964467005	0.8080808080808081	0.821608040201005	0.8395989974937343	58.0	0.842647717768974
3427	CCDS56039.1	PDK2	1.0	0.9912790697674418	0.9709302325581396	0.9767441860465116	0.9620991253644317	0.938953488372093	0.9447674418604652	0.9447674418604652	0.938953488372093	0.8827838827838828	0.8984615384615384	0.8362573099415205	0.8219584569732937	0.8219584569732937	0.7878787878787878	0.7343283582089553	0.7582089552238805	0.7514970059880239	0.7731343283582089	0.765079365079365	0.7893175074183977	0.7648809523809523	0.7964601769911505	0.7701492537313432	0.7941176470588235	0.7886904761904762	0.824773413897281	0.8387096774193549	0.8328445747800587	0.850609756097561	0.8516320474777448	0.8289085545722714	0.8338278931750742	0.834319526627219	0.8372781065088757	0.8427299703264095	0.8466076696165191	0.7911764705882353	0.8117647058823529	0.7787610619469026	0.8254437869822485	0.7970588235294118	0.8136094674556213	0.806060606060606	0.8006042296072508	0.8308157099697885	0.8187311178247734	0.824773413897281	0.7874251497005988	0.7455089820359282	0.8298507462686567	0.8598484848484849	0.7976190476190477	0.8367952522255193	0.8198198198198198	0.7957957957957958	0.8160237388724035	0.827893175074184	58.0	0.8351944432818418
3428	CCDS58587.1	PITPNC1	1.0	0.9925650557620818	0.9881422924901184	0.991869918699187	0.9850746268656716	0.969811320754717	0.969811320754717	0.9661654135338346	0.9661654135338346	0.9473684210526316	0.9519230769230768	0.8764044943820225	0.8458646616541353	0.8947368421052632	0.8150943396226416	0.7462121212121212	0.7358490566037735	0.7595419847328244	0.7386363636363636	0.7641509433962265	0.875	0.8458646616541353	0.8266129032258065	0.803030303030303	0.8252032520325203	0.7718631178707225	0.8326996197718631	0.8754716981132076	0.8795180722891566	0.8669201520912547	0.8669201520912547	0.8409090909090909	0.8371212121212122	0.8387096774193549	0.8548387096774194	0.8754716981132076	0.8754716981132076	0.8609022556390977	0.8455598455598455	0.8383458646616542	0.8835341365461847	0.8745247148288974	0.868421052631579	0.8692307692307693	0.8603773584905661	0.8659003831417624	0.8403041825095057	0.8473282442748091	0.76171875	0.7754010695187166	0.8301158301158301	0.8697318007662835	0.8396946564885496	0.8884615384615384	0.8461538461538461	0.7961538461538461	0.8620689655172413	0.8735632183908046	58.0	0.8636983795744877
3429	CCDS58588.1	PITPNC1	1.0	0.990990990990991	0.9873817034700316	0.9903225806451612	0.9789156626506024	0.9573170731707316	0.9573170731707316	0.9574468085106383	0.9544072948328268	0.9303030303030304	0.9301470588235294	0.8440366972477065	0.8393939393939394	0.8384146341463414	0.7576687116564417	0.6965944272445821	0.7037037037037037	0.735202492211838	0.7049689440993789	0.7111111111111111	0.8323170731707317	0.7993827160493827	0.7781350482315113	0.7292307692307692	0.7922077922077922	0.7236024844720497	0.8237082066869301	0.8475609756097561	0.8553054662379421	0.8338461538461538	0.8338461538461538	0.8201219512195121	0.8226299694189603	0.8193548387096774	0.8327974276527331	0.8369230769230769	0.8541033434650456	0.843558282208589	0.83125	0.8153846153846154	0.8478964401294499	0.8421052631578947	0.843558282208589	0.846875	0.84	0.8270440251572327	0.8130841121495327	0.8119122257053292	0.7428571428571429	0.7350993377483444	0.7981366459627329	0.8440366972477065	0.8080495356037152	0.8523076923076923	0.8260869565217391	0.7523510971786834	0.8209459459459459	0.845679012345679	58.0	0.8360161326583124
3430	CCDS11678.1	PRKAR1A	1.0	0.9842931937172776	0.9868766404199476	0.9554973821989527	0.9633507853403142	0.9442970822281168	0.9448818897637796	0.9501312335958004	0.9473684210526316	0.9129287598944592	0.9206349206349206	0.8128342245989305	0.830238726790451	0.8106666666666666	0.7486631016042781	0.7446236559139785	0.7231182795698925	0.7108108108108108	0.6891891891891891	0.6989247311827957	0.8021390374331551	0.7780748663101604	0.72	0.6657754010695187	0.7777777777777778	0.649867374005305	0.806970509383378	0.8257372654155496	0.8176943699731903	0.7594594594594595	0.7675675675675676	0.5872576177285319	0.6048387096774194	0.5741758241758241	0.5693215339233039	0.8342245989304813	0.8106666666666666	0.7311827956989247	0.8021390374331551	0.7620320855614974	0.7946666666666666	0.7834224598930482	0.7876344086021505	0.7780748663101604	0.7807486631016043	0.8194070080862533	0.8225806451612904	0.8091397849462365	0.739247311827957	0.6273458445040214	0.7506702412868632	0.7828418230563002	0.7027027027027027	0.803763440860215	0.6983695652173914	0.6532258064516129	0.7681940700808625	0.8426666666666667	58.0	0.7874298994618286
3431	CCDS62307.1	PRKAR1A	1.0	0.9822485207100592	0.9851190476190476	0.9554896142433236	0.9642857142857144	0.9395770392749244	0.9432835820895522	0.9473684210526316	0.945945945945946	0.9011976047904192	0.90990990990991	0.8055555555555556	0.8271604938271605	0.8119122257053292	0.7531645569620253	0.7531645569620253	0.7264150943396226	0.717948717948718	0.6984126984126984	0.694006309148265	0.7863777089783281	0.7832817337461301	0.7213622291021672	0.6666666666666666	0.784375	0.6426332288401254	0.7962382445141066	0.8207547169811321	0.8107255520504731	0.7753164556962026	0.7848101265822784	0.6178343949044586	0.6273885350318471	0.5955414012738853	0.5915032679738562	0.8270440251572327	0.8050314465408805	0.75	0.810126582278481	0.7848101265822784	0.8264984227129337	0.8132911392405063	0.8184713375796179	0.7753164556962026	0.7784810126582279	0.8158730158730159	0.819047619047619	0.8126984126984127	0.7287066246056783	0.6507936507936508	0.7682539682539683	0.7777777777777778	0.7147435897435898	0.8057324840764332	0.7193548387096774	0.6592356687898089	0.7667731629392971	0.8354037267080745	58.0	0.7919041372342747
3432	CCDS11664.1	PRKCA	1.0	0.9880774962742176	0.9851190476190476	0.9658385093167702	0.9609120521172638	0.9315960912052116	0.932935916542474	0.9508196721311476	0.940387481371088	0.8984126984126984	0.8923327895595432	0.7919161676646707	0.7754491017964071	0.765	0.7799401197604791	0.7030075187969925	0.7559880239520959	0.7529940119760479	0.7350299401197605	0.7383458646616541	0.8053892215568862	0.7748031496062993	0.7781402936378466	0.7336601307189542	0.7135922330097088	0.7209653092006033	0.7352342158859471	0.7864661654135339	0.7668308702791461	0.7103109656301145	0.7289433384379785	0.6516464471403813	0.6650717703349283	0.6557632398753894	0.6499133448873483	0.8214285714285714	0.8075187969924812	0.7891268533772653	0.7750410509031199	0.7654135338345864	0.796969696969697	0.7858220211161387	0.7909774436090226	0.7792792792792793	0.7826797385620915	0.7223926380368099	0.6937394247038917	0.7223926380368099	0.691131498470948	0.6370597243491577	0.7235649546827795	0.7879699248120301	0.7232289950576606	0.7955326460481099	0.7552870090634441	0.6696428571428571	0.7789473684210526	0.7846385542168675	58.0	0.784493421000126
3433	CCDS11645.1	PSMC5	1.0	0.9926289926289926	0.9754299754299754	0.9828009828009828	0.9631449631449632	0.9434889434889436	0.9434889434889436	0.9465648854961832	0.941031941031941	0.8866995073891626	0.8918918918918919	0.7592137592137592	0.7493857493857494	0.773955773955774	0.7321867321867321	0.7371007371007371	0.7268170426065163	0.7297297297297297	0.714987714987715	0.714987714987715	0.7641277641277642	0.7321867321867321	0.7542997542997543	0.6977886977886978	0.7272727272727273	0.6904176904176904	0.7764127764127764	0.7665847665847666	0.7758620689655172	0.8083538083538083	0.8058968058968059	0.7567567567567568	0.7616707616707616	0.7635467980295566	0.7586206896551724	0.8402948402948403	0.8255528255528255	0.7764127764127764	0.7665847665847666	0.7469287469287469	0.773955773955774	0.769041769041769	0.7862407862407862	0.8181818181818182	0.8201970443349754	0.812807881773399	0.8325123152709359	0.828125	0.635	0.6658476658476659	0.7444717444717445	0.7783251231527094	0.7125307125307125	0.7764127764127764	0.7475247524752475	0.6805896805896806	0.7733990147783252	0.7518427518427518	58.0	0.7949675025179439
3434	CCDS56043.1	PSMC5	1.0	0.9924812030075189	0.974937343358396	0.9824561403508772	0.9649122807017544	0.9448621553884712	0.9448621553884712	0.948051948051948	0.9423558897243108	0.8869346733668342	0.8922305764411027	0.7568922305764411	0.7468671679197995	0.7719298245614035	0.731829573934837	0.7368421052631579	0.7268170426065163	0.7293233082706767	0.7142857142857143	0.7142857142857143	0.7644110275689223	0.7293233082706767	0.7543859649122807	0.6942355889724311	0.7243107769423559	0.6917293233082706	0.7769423558897243	0.7619047619047619	0.7713567839195979	0.8045112781954887	0.8020050125313283	0.7518796992481203	0.7568922305764411	0.7587939698492462	0.7537688442211056	0.8395989974937343	0.8245614035087719	0.7744360902255639	0.7669172932330827	0.7443609022556391	0.7719298245614035	0.7669172932330827	0.7844611528822055	0.8145363408521303	0.8165829145728644	0.8170426065162907	0.8345864661654135	0.8328912466843501	0.6331658291457286	0.6591478696741855	0.7443609022556391	0.7744360902255639	0.7092731829573935	0.7719298245614035	0.7462311557788944	0.6791979949874687	0.7688442211055276	0.7468671679197995	58.0	0.7934807714584625
3435	CCDS11669.1	PSMD12	1.0	0.9956236323851204	0.9912472647702408	0.9912472647702408	0.9803063457330417	0.9625550660792952	0.962800875273523	0.9584245076586432	0.962800875273523	0.945054945054945	0.945054945054945	0.8589743589743589	0.831858407079646	0.8414096916299559	0.7633928571428571	0.7171492204899778	0.7134502923976608	0.7428571428571429	0.6860986547085202	0.6897321428571429	0.8163716814159292	0.7593818984547461	0.7136563876651982	0.7466367713004485	0.7923250564334086	0.7149220489977728	0.7973568281938326	0.8285077951002228	0.8219780219780219	0.8407079646017699	0.8412698412698413	0.802660753880266	0.8171806167400881	0.8004434589800443	0.8093126385809313	0.8565121412803532	0.8533333333333334	0.8203991130820399	0.8193832599118943	0.832967032967033	0.8417582417582418	0.8571428571428571	0.8415178571428571	0.8278145695364238	0.8345323741007195	0.8296460176991151	0.8189845474613686	0.8163716814159292	0.7352941176470589	0.652073732718894	0.8083700440528634	0.8458149779735683	0.7849223946784922	0.831858407079646	0.8018018018018018	0.7062780269058296	0.8035264483627204	0.8385650224215246	58.0	0.8293382457630664
3436	CCDS11670.1	PSMD12	1.0	0.9954233409610984	0.9908466819221968	0.9908466819221968	0.9794050343249427	0.9608294930875576	0.9610983981693364	0.9565217391304348	0.9610983981693364	0.9471264367816092	0.9471264367816092	0.8589743589743589	0.8356481481481481	0.8456221198156681	0.764018691588785	0.710955710955711	0.7080745341614907	0.7428571428571429	0.6854460093896714	0.6892523364485982	0.8171296296296297	0.7575057736720554	0.7073732718894009	0.7417840375586855	0.7966903073286052	0.7156177156177156	0.7995391705069125	0.8275058275058275	0.8206896551724138	0.8406466512702079	0.8432304038004751	0.8074245939675174	0.8179723502304147	0.8004640371229699	0.8097447795823666	0.8521939953810623	0.8534883720930233	0.8259860788863109	0.8202764976958525	0.8367816091954023	0.8459770114942529	0.8571428571428571	0.8457943925233645	0.8290993071593533	0.836272040302267	0.8333333333333334	0.8175519630484989	0.8148148148148148	0.7393364928909952	0.6545893719806763	0.8087557603686636	0.847926267281106	0.7935034802784223	0.8333333333333334	0.8066037735849056	0.7065727699530516	0.8090185676392573	0.8380281690140845	58.0	0.8300150027213791
3437	CCDS11703.1	RAB37	1.0	1.0	0.9907407407407408	0.956989247311828	0.943502824858757	0.9383886255924172	0.938095238095238	0.933649289099526	0.9285714285714286	0.8857142857142857	0.8862559241706162	0.7365853658536585	0.7281553398058253	0.7571428571428571	0.7029702970297029	0.7281553398058253	0.6893203883495146	0.7211538461538461	0.6908212560386473	0.6956521739130435	0.7427184466019418	0.7474747474747475	0.7365853658536585	0.7352941176470589	0.7254901960784313	0.7563451776649747	0.7524271844660194	0.7684729064039408	0.7711442786069652	0.7339901477832512	0.7389162561576355	0.7202072538860104	0.7268292682926829	0.7101449275362319	0.7258064516129032	0.775609756097561	0.7598039215686274	0.78	0.7614213197969543	0.7817258883248731	0.7373737373737373	0.7766497461928934	0.7738693467336684	0.7766990291262136	0.7681159420289855	0.7572815533980582	0.7733990147783252	0.786096256684492	0.6995073891625616	0.7430167597765364	0.7317073170731707	0.7355769230769231	0.696078431372549	0.7718446601941747	0.7038834951456311	0.6862745098039216	0.7219251336898396	0.75	58.0	0.7791650228571366
3438	CCDS32722.1	RAB37	1.0	0.9952153110047848	0.9865470852017936	0.9690721649484536	0.9415584415584416	0.9530516431924884	0.9532710280373832	0.9483568075117372	0.943661971830986	0.9154929577464788	0.9023255813953488	0.7677725118483413	0.7904761904761904	0.7754010695187166	0.7389162561576355	0.7746478873239436	0.7535545023696683	0.7772511848341233	0.7523809523809524	0.7380952380952381	0.7669902912621359	0.7722772277227723	0.7815533980582524	0.7644230769230769	0.7376237623762376	0.7552083333333334	0.794392523364486	0.8075117370892019	0.8056872037914692	0.7714285714285715	0.7772511848341233	0.7455621301775148	0.7655502392344498	0.7419354838709677	0.7513812154696132	0.784037558685446	0.7924528301886793	0.8067632850241546	0.7990196078431373	0.8078817733990148	0.7632850241545893	0.7990196078431373	0.8009708737864077	0.7952380952380952	0.7914691943127962	0.7761904761904762	0.7794117647058824	0.7928994082840237	0.7535545023696683	0.7821782178217822	0.780952380952381	0.75	0.7548076923076923	0.7942583732057417	0.7452830188679245	0.7156398104265402	0.7688679245283019	0.7668393782383419	58.0	0.8071869993576399
3439	CCDS54162.1	RAB37	1.0	1.0	0.9946236559139784	0.961783439490446	0.9415584415584416	0.9441340782122905	0.9444444444444444	0.9385474860335196	0.9385474860335196	0.9096045197740112	0.8994413407821229	0.7485714285714286	0.76	0.7549668874172185	0.7245508982035929	0.7344632768361582	0.7142857142857143	0.7428571428571429	0.7126436781609196	0.7068965517241379	0.7470588235294118	0.7530120481927711	0.7588235294117647	0.7383720930232558	0.7176470588235294	0.7388535031847133	0.7696629213483146	0.7796610169491526	0.7771428571428571	0.7471264367816092	0.7542857142857143	0.7058823529411765	0.7371428571428571	0.7058823529411765	0.7162162162162162	0.7570621468926554	0.7727272727272727	0.783625730994152	0.7692307692307693	0.7916666666666666	0.7368421052631579	0.7797619047619048	0.7823529411764706	0.7816091954022989	0.7771428571428571	0.7485714285714286	0.7529411764705882	0.7593984962406015	0.7257142857142858	0.7664670658682635	0.7586206896551724	0.722972972972973	0.7151162790697675	0.7670454545454546	0.7062146892655368	0.6931818181818182	0.7443181818181818	0.7484276729559748	58.0	0.7855121043758941
3440	CCDS82198.1	RAB37	1.0	0.994535519125683	0.9847715736040608	0.9644970414201184	0.9415584415584416	0.9470899470899472	0.9470899470899472	0.9417989417989416	0.9361702127659576	0.9047619047619048	0.8941798941798942	0.7608695652173914	0.782608695652174	0.7754010695187166	0.7182320441988951	0.786096256684492	0.7513513513513513	0.7783783783783784	0.7634408602150538	0.7526881720430108	0.7554347826086957	0.7597765363128491	0.7675675675675676	0.7513513513513513	0.7231638418079096	0.7572254335260116	0.7807486631016043	0.8021390374331551	0.8	0.7688172043010753	0.7754010695187166	0.7485380116959064	0.7527472527472527	0.7445652173913043	0.7527472527472527	0.7849462365591398	0.7759562841530054	0.8010752688172043	0.7821229050279329	0.8	0.7458563535911602	0.7900552486187845	0.7934782608695652	0.786096256684492	0.7819148936170213	0.7700534759358288	0.7814207650273224	0.7928994082840237	0.7228260869565217	0.7597765363128491	0.7608695652173914	0.75	0.7391304347826086	0.7795698924731183	0.7297297297297297	0.6885245901639344	0.7486631016042781	0.7555555555555555	58.0	0.799763170495629
3441	CCDS45777.1	RECQL5	1.0	0.9951100244498776	0.9878345498783456	0.9803921568627452	0.9705882352941176	0.9627791563275434	0.9627791563275434	0.9652605459057072	0.965432098765432	0.9267676767676768	0.9147869674185464	0.8368421052631579	0.8111702127659575	0.784366576819407	0.7853260869565217	0.7443181818181818	0.7277628032345014	0.7296511627906976	0.7473118279569892	0.7238605898123325	0.8037135278514589	0.7783783783783784	0.7984084880636605	0.784366576819407	0.8157181571815718	0.7642276422764228	0.7566844919786097	0.8355437665782494	0.8249336870026526	0.8118279569892473	0.8140161725067385	0.8106666666666666	0.8010610079575596	0.7893333333333333	0.7957559681697612	0.8172323759791122	0.8342105263157895	0.8037135278514589	0.8110236220472441	0.783068783068783	0.8157894736842105	0.8085106382978723	0.800524934383202	0.8074866310160428	0.8172043010752689	0.7667560321715817	0.7774798927613941	0.786096256684492	0.7456647398843931	0.6988636363636364	0.77088948787062	0.7813333333333333	0.7533875338753387	0.7824933687002652	0.7777777777777778	0.7355371900826446	0.7798408488063661	0.819371727748691	58.0	0.8203660789129056
3442	CCDS11696.1	RPL38	1.0	1.0	0.9859154929577464	0.9295774647887324	0.9428571428571428	0.9577464788732394	0.9577464788732394	0.9295774647887324	0.9577464788732394	0.9014084507042254	0.9014084507042254	0.8169014084507042	0.8028169014084507	0.7887323943661971	0.647887323943662	0.7258064516129032	0.6530612244897959	0.704225352112676	0.7	0.6901408450704225	0.7464788732394366	0.6619718309859155	0.6338028169014085	0.6901408450704225	0.6551724137931034	0.5774647887323944	0.7464788732394366	0.7887323943661971	0.7887323943661971	0.7605633802816901	0.7605633802816901	0.782608695652174	0.8028169014084507	0.8367346938775511	0.84	0.7464788732394366	0.704225352112676	0.7183098591549296	0.72	0.7323943661971831	0.8028169014084507	0.7464788732394366	0.7605633802816901	0.8309859154929577	0.8450704225352113	0.704225352112676	0.704225352112676	0.704225352112676	0.5633802816901409		0.647887323943662	0.8732394366197183	0.7605633802816901	0.8275862068965517	0.7887323943661971	0.6056338028169014	0.7619047619047619	0.7887323943661971	57.0	0.7790083871922322
3443	CCDS11621.1	RPS6KB1	1.0	0.9980988593155894	0.9977272727272728	0.9923809523809524	0.9885496183206108	0.9901960784313726	0.9904942965779469	0.9904761904761904	0.9816326530612244	0.9600760456273764	0.9581749049429658	0.940952380952381	0.921455938697318	0.9276190476190476	0.8907922912205567	0.8950381679389313	0.893491124260355	0.8902691511387164	0.8451242829827916	0.8893129770992366	0.9257142857142856	0.9089147286821704	0.9122137404580152	0.9191011235955056	0.9197651663405088	0.8852772466539197	0.9282786885245902	0.9236641221374046	0.931297709923664	0.927734375	0.9255725190839694	0.8819047619047619	0.8952380952380953	0.891213389121339	0.8891213389121339	0.939047619047619	0.9334600760456274	0.918095238095238	0.921904761904762	0.91793893129771	0.9311663479923518	0.9295238095238096	0.9314285714285714	0.933206106870229	0.96875	0.9277566539923956	0.9258555133079848	0.9277566539923956	0.8901734104046243	0.9082217973231358	0.9142857142857144	0.92	0.8986615678776291	0.9364161849710982	0.9005736137667304	0.8865384615384615	0.9300411522633744	0.9273422562141492	58.0	0.9280175511587035
3444	CCDS62271.1	RPS6KB1	1.0	0.9977876106194692	0.9972677595628416	0.9933481152993348	0.9888888888888888	0.9885321100917432	0.9889380530973452	0.9889135254988912	0.9807692307692308	0.9646017699115044	0.9623893805309734	0.9490022172949002	0.9330357142857144	0.9336283185840708	0.8987341772151899	0.9022222222222224	0.9027777777777778	0.909313725490196	0.8526785714285714	0.8911111111111111	0.9290465631929048	0.9253393665158371	0.9223946784922394	0.9201773835920176	0.9267734553775744	0.9042316258351892	0.9397590361445785	0.9356984478935698	0.94	0.940774487471526	0.9379157427937916	0.9017857142857144	0.9177777777777778	0.917910447761194	0.9154228855721394	0.9535398230088497	0.9424778761061948	0.926991150442478	0.9292035398230089	0.9358407079646016	0.9466666666666668	0.9402654867256636	0.9424778761061948	0.9510022271714922	0.968503937007874	0.9420935412026726	0.9355555555555556	0.94	0.9084821428571428	0.9175946547884188	0.9287305122494433	0.9201773835920176	0.9107142857142856	0.9419642857142856	0.9042316258351892	0.9013452914798208	0.9467455621301776	0.933481152993348	58.0	0.9373626409917484
3445	CCDS62272.1	RPS6KB1	1.0	0.9980119284294234	0.9976019184652278	0.9920318725099602	0.9880239520958084	0.9897330595482546	0.9900596421471172	0.9900398406374502	0.9807280513918628	0.9582504970178928	0.956262425447316	0.9382470119521912	0.9178356713426854	0.9243027888446216	0.8873873873873874	0.8922155688622755	0.8925619834710744	0.8869565217391304	0.84	0.8862275449101796	0.9243027888446216	0.9066937119675456	0.9101796407185628	0.9170616113744076	0.9200819672131147	0.884	0.9268817204301076	0.9221556886227544	0.9301397205588824	0.9263803680981596	0.9241516966067864	0.8804780876494024	0.8924302788844621	0.8879120879120879	0.8857142857142857	0.9362549800796812	0.9343936381709742	0.9163346613545816	0.9183266932270916	0.9181636726546906	0.928	0.9262948207171314	0.9282868525896414	0.9301397205588824	0.961904761904762	0.926441351888668	0.926441351888668	0.9284294234592444	0.8850806451612904	0.904	0.9123505976095616	0.9203187250996016	0.896	0.935483870967742	0.898	0.8812877263581489	0.9272727272727272	0.928	58.0	0.9260732334785884
3446	CCDS62273.1	RPS6KB1	1.0	1.0	0.9974160206718348	0.9957716701902748	0.9894291754756872	0.9934354485776804	0.9936575052854124	0.9936440677966102	0.9839816933638444	0.959830866807611	0.9577167019027484	0.9427966101694916	0.9216101694915254	0.9279661016949152	0.8904761904761904	0.89171974522293	0.8921775898520085	0.8847926267281107	0.8411016949152542	0.8877118644067796	0.9260042283298098	0.9094827586206896	0.9110169491525424	0.9185750636132316	0.9216101694915254	0.885593220338983	0.9264367816091954	0.9300847457627118	0.9365750528541226	0.9237472766884532	0.921443736730361	0.8813559322033898	0.8940677966101694	0.8898305084745762	0.8877118644067796	0.9385593220338984	0.93446088794926	0.913135593220339	0.9173728813559322	0.9150743099787686	0.9258474576271186	0.9258474576271186	0.9279661016949152	0.9341825902335456	1.0	0.9260042283298098	0.9260042283298098	0.9281183932346724	0.8848614072494669	0.9067796610169492	0.9112050739957716	0.9154334038054968	0.8942917547568711	0.9360341151385928	0.8983050847457628	0.8853503184713376	0.9319371727748692	0.929936305732484	58.0	0.9278530961589352
3447	CCDS11560.1	SAMD14	1.0	0.9954648526077098	0.9796380090497736	0.9571106094808126	0.9504373177842566	0.9360730593607306	0.9359267734553776	0.9248291571753986	0.931350114416476	0.8753180661577609	0.8919540229885058	0.7777777777777778	0.7904761904761904	0.7683215130023641	0.7228464419475655	0.7241379310344828	0.7298050139275766	0.7082294264339152	0.7114427860696517	0.7028423772609819	0.7872860635696821	0.7684729064039408	0.7926829268292683	0.7548543689320388	0.7696078431372549	0.7457212713936431	0.7762430939226519	0.7989276139410187	0.7955974842767296	0.7936893203883495	0.7990314769975787	0.7620192307692307	0.780952380952381	0.763681592039801	0.7607361963190185	0.8228155339805825	0.8321513002364066	0.772972972972973	0.7951807228915663	0.7975609756097561	0.7862407862407862	0.8056872037914692	0.8	0.8042959427207638	0.7958115183246073	0.7937649880095923	0.7983425414364641	0.7931873479318735	0.7310513447432763	0.7358024691358025	0.7837837837837838	0.784037558685446	0.7204819277108434	0.7920560747663551	0.7383863080684596	0.7164556962025317	0.7796208530805687	0.7780487804878049	58.0	0.8038141696739933
3448	CCDS58562.1	SAMD14	1.0	0.9951573849878934	0.9782608695652174	0.9544364508393284	0.946031746031746	0.9318734793187348	0.9317073170731708	0.9223300970873788	0.9271844660194176	0.8699186991869918	0.8878048780487805	0.7733990147783252	0.7851851851851852	0.7604938271604939	0.7211155378486056	0.7208121827411168	0.7249283667621776	0.7082294264339152	0.7113924050632912	0.6992084432717678	0.7858942065491183	0.7663316582914573	0.7837150127226463	0.753731343283582	0.7694235588972431	0.75	0.7762430939226519	0.7933884297520661	0.7922077922077922	0.7914572864321608	0.7975	0.7619047619047619	0.7830423940149626	0.7636363636363637	0.762987012987013	0.8165829145728644	0.8251231527093597	0.7703081232492998	0.7960687960687961	0.7960199004975125	0.7837150127226463	0.8049382716049382	0.8009950248756219	0.7975308641975308	0.7907608695652174	0.7905236907730673	0.791907514450867	0.7894736842105263	0.73	0.7375	0.7822784810126582	0.7843137254901961	0.7146401985111662	0.7897310513447433	0.7356608478802993	0.7164556962025317	0.7753086419753087	0.7772151898734178	58.0	0.8013445576516195
3449	CCDS45761.1	SCN4A	1.0	0.9775757575757577	0.9721615720524016	0.952	0.946377638334284	0.9344444444444444	0.9351081530782028	0.93398392652124	0.935036091060522	0.8736231884057971	0.8889508928571429	0.8193960511033682	0.8085480093676815	0.82583284628872	0.7902467685076381	0.7603062426383981	0.7620164126611958	0.7750439367311072	0.7603305785123967	0.7666470241602829	0.7953873447664104	0.7768014059753954	0.8030391583869082	0.7907113462669019	0.8091016548463357	0.8034137728075338	0.8230140186915887	0.8265245707519242	0.8324452338661931	0.8310610551274452	0.8345195729537367	0.8119158878504673	0.824736225087925	0.8148371531966224	0.8196817913965821	0.8132780082987552	0.8304297328687572	0.8202898550724638	0.7781629116117851	0.787085514834206	0.8070381231671554	0.8096623981373691	0.8067717454757735	0.8070588235294117	0.7993485342019544	0.83611442193087	0.82501503307276	0.8252543387193297	0.7847642079806529	0.784325637910085	0.806965761511216	0.8180669614655717	0.8027251184834123	0.8055391868002357	0.7567886658795749	0.7833133253301321	0.8063380281690141	0.821360457724094	58.0	0.8298364916973646
3450	CCDS45769.1	SDK2	1.0	0.9820027688047992	0.9745252431681334	0.9600577478344562	0.9436262061960388	0.9251412429378532	0.9271368519383466	0.9186507936507936	0.9226107226107226	0.8593363051015354	0.8663853727144867	0.7900146842878121	0.7757370710488158	0.7715247715247715	0.7240325865580448	0.6947266569908079	0.6986962819893772	0.6940298507462687	0.6929057337220602	0.694134755210858	0.7553294573643411	0.7308618199325951	0.7524752475247525	0.737481769567331	0.778009379885357	0.71998031496063	0.7719885277246654	0.7873563218390804	0.7873096446700507	0.7740667976424361	0.7719980554205154	0.7509081473793461	0.7583291894579811	0.7537942664418212	0.7496894409937889	0.7799711121810303	0.7977799227799228	0.7793764988009593	0.7880597014925373	0.7631452001929571	0.7792270531400967	0.7803940413262854	0.7794896485315359	0.7645582329317269	0.7657657657657657	0.784677015523285	0.7862903225806451	0.7848655409631019	0.7278135845314824	0.7181903864278982	0.7482233502538072	0.7603899435608004	0.7248908296943232	0.7635248187395427	0.713307240704501	0.7385912698412699	0.762589928057554	0.7670682730923695	58.0	0.7888455811888635
3451	CCDS11609.1	SEPTIN4	1.0	0.9912663755458516	0.9934354485776804	0.9802631578947368	0.978021978021978	0.9668874172185432	0.9669603524229076	0.9582417582417584	0.9647577092511012	0.9350282485875706	0.9422222222222222	0.8853932584269663	0.8718535469107551	0.8660508083140878	0.832183908045977	0.819672131147541	0.802784222737819	0.8065268065268065	0.7845433255269321	0.7934272300469484	0.8574712643678161	0.8571428571428571	0.8568129330254042	0.8333333333333334	0.8466819221967964	0.8009153318077803	0.8457943925233645	0.866822429906542	0.8621495327102804	0.8490566037735849	0.8497652582159625	0.8218527315914489	0.8226950354609929	0.8242280285035629	0.8312020460358056	0.8721227621483376	0.8839907192575406	0.8680555555555556	0.8657407407407407	0.8508158508158508	0.8534883720930233	0.8634259259259259	0.8651162790697674	0.8574766355140186	0.849009900990099	0.8574766355140186	0.8372093023255814	0.8457943925233645	0.8360655737704918	0.7879518072289157	0.8465116279069768	0.8648018648018648	0.8147268408551069	0.8697674418604651	0.8258823529411765	0.7995226730310262	0.8270142180094787	0.8418604651162791	58.0	0.8663667507630917
3452	CCDS11610.1	SEPTIN4	1.0	0.9916142557651992	0.9936974789915968	0.9810526315789474	0.9747368421052632	0.9682875264270612	0.9682875264270612	0.959915611814346	0.9661733615221988	0.9380053908355797	0.9446808510638298	0.8874458874458875	0.8747252747252747	0.8691796008869179	0.828125	0.8194130925507901	0.8080357142857143	0.8116591928251121	0.7882882882882883	0.7963800904977375	0.8596881959910914	0.8587699316628702	0.8571428571428571	0.8363228699551569	0.8473451327433629	0.8040089086859689	0.8475336322869955	0.8671171171171171	0.8626126126126126	0.8506787330316742	0.8513513513513513	0.8256880733944955	0.8242009132420092	0.8256880733944955	0.8325123152709359	0.8746928746928747	0.8861607142857143	0.8708240534521158	0.8685968819599109	0.8561797752808988	0.8549107142857143	0.8666666666666667	0.8685968819599109	0.8603603603603603	0.8527315914489311	0.8603603603603603	0.8411633109619687	0.849438202247191	0.8397291196388262	0.7878787878787878	0.8465011286681715	0.8708240534521158	0.817351598173516	0.8730512249443207	0.832579185520362	0.8036529680365296	0.8310502283105022	0.8456375838926175	58.0	0.8686086655585892
3453	CCDS45743.1	SEPTIN4	1.0	0.9890510948905108	0.9926739926739928	0.9852941176470588	0.974074074074074	0.9703703703703704	0.970479704797048	0.96309963099631	0.9705882352941176	0.932806324110672	0.9442379182156134	0.8773946360153256	0.8862745098039215	0.892	0.844	0.8535564853556485	0.8083333333333333	0.8140495867768595	0.809322033898305	0.8041666666666667	0.8458498023715415	0.8406374501992032	0.8464566929133859	0.8273092369477911	0.8482490272373541	0.8055555555555556	0.8508064516129032	0.8663967611336032	0.8623481781376519	0.8658536585365854	0.8704453441295547	0.7901234567901234	0.7777777777777778	0.782051282051282	0.8028169014084507	0.8815165876777251	0.8804780876494024	0.8790322580645161	0.888	0.8455284552845529	0.8524590163934426	0.8612244897959184	0.8582995951417004	0.844	0.836	0.8699186991869918	0.8395061728395061	0.8489795918367347	0.8347107438016529	0.7990867579908676	0.8298755186721992	0.8623481781376519	0.8158995815899581	0.8739837398373984	0.8008298755186722	0.7949790794979079	0.8548387096774194	0.8429752066115702	58.0	0.8665331144297996
3454	CCDS56041.1	SEPTIN4	1.0	0.9914712153518124	0.9935897435897436	0.9807280513918628	0.9785867237687366	0.967741935483871	0.967741935483871	0.9592274678111588	0.9655913978494624	0.9348441926345608	0.9436008676789588	0.8879120879120879	0.8705357142857143	0.8668171557562077	0.8355855855855856	0.823394495412844	0.8068181818181818	0.8105022831050228	0.786697247706422	0.7977011494252874	0.8577878103837472	0.8577981651376146	0.8577878103837472	0.8321995464852607	0.849438202247191	0.802247191011236	0.8489702517162472	0.8649885583524027	0.8627002288329519	0.8521939953810623	0.8528735632183908	0.8259860788863109	0.8263888888888888	0.8283062645011601	0.8354114713216958	0.87468671679198	0.8863636363636364	0.8704545454545455	0.8656036446469249	0.8532110091743119	0.8542141230068337	0.8633257403189066	0.8678815489749431	0.8555045871559633	0.8470873786407767	0.8604118993135011	0.8405466970387244	0.8489702517162472	0.836405529953917	0.7890995260663507	0.8473804100227791	0.8681818181818182	0.8173302107728337	0.8701594533029613	0.8275862068965517	0.7985948477751756	0.8306264501160093	0.8443935926773455	58.0	0.8679687117786608
3455	CCDS58581.1	SEPTIN4	1.0	0.9909365558912386	0.9939577039274924	0.9757575757575756	0.9727272727272728	0.9606060606060606	0.9606060606060606	0.9515151515151516	0.9635258358662614	0.9330543933054394	0.945121951219512	0.8865030674846626	0.8711656441717791	0.8430769230769231	0.8226299694189603	0.7920489296636085	0.7859327217125383	0.7889908256880734	0.7584097859327217	0.7753846153846153	0.8641975308641975	0.8589341692789969	0.8544891640866873	0.8395061728395061	0.8513931888544891	0.7987616099071208	0.8416149068322981	0.8606811145510835	0.8575851393188855	0.8490566037735849	0.846875	0.8244514106583072	0.8307210031347962	0.8275862068965517	0.8275862068965517	0.8647686832740213	0.8881987577639752	0.8641975308641975	0.8637770897832817	0.8566978193146417	0.8544891640866873	0.8637770897832817	0.8730650154798761	0.865625	0.8581081081081081	0.848297213622291	0.8297213622291022	0.8385093167701864	0.8229813664596274	0.7701863354037267	0.8566978193146417	0.8730650154798761	0.8322981366459627	0.8765432098765432	0.84472049689441	0.8006230529595015	0.8291139240506329	0.8404907975460123	58.0	0.8641610823717168
3456	CCDS58582.1	SEPTIN4	1.0	0.9918533604887984	0.9938775510204082	0.9795081967213116	0.9775051124744376	0.9648033126293996	0.9648033126293996	0.9565217391304348	0.9607438016528924	0.93717277486911	0.9398340248962656	0.8846153846153846	0.8779956427015251	0.8662280701754386	0.8391304347826087	0.8248337028824834	0.8035320088300221	0.810989010989011	0.7834821428571429	0.7924107142857143	0.8577680525164114	0.8612975391498882	0.8583877995642701	0.8387799564270153	0.8518518518518519	0.8047722342733189	0.8461538461538461	0.8669623059866962	0.8640350877192983	0.8514412416851441	0.8520971302428256	0.8261851015801355	0.8239277652370203	0.8280542986425339	0.8353510895883777	0.8732057416267942	0.8847826086956522	0.8708971553610503	0.8615384615384616	0.8488888888888889	0.8524229074889867	0.8634361233480177	0.865934065934066	0.8580931263858093	0.8501170960187353	0.8580931263858093	0.8410596026490066	0.8488888888888889	0.8359550561797753	0.7911832946635731	0.8446389496717724	0.8687089715536105	0.8076923076923077	0.8687089715536105	0.8232662192393736	0.7940503432494279	0.8325892857142857	0.8486842105263158	58.0	0.8674093276293902
3457	CCDS86620.1	SEPTIN4	1.0	0.9894459102902374	0.9947229551451188	0.9761904761904762	0.9708994708994708	0.9656084656084656	0.9656084656084656	0.9576719576719576	0.9655172413793104	0.9328621908127208	0.946808510638298	0.8924731182795699	0.8736559139784946	0.8575268817204301	0.8184281842818428	0.7951482479784366	0.7908847184986595	0.7962466487935657	0.7721179624664879	0.7810810810810811	0.8664850136239782	0.8638888888888889	0.8555858310626703	0.8365122615803815	0.8474114441416893	0.7939560439560439	0.8509485094850948	0.8664850136239782	0.8637602179836512	0.8493150684931506	0.8501362397820164	0.8287292817679558	0.8264462809917356	0.8287292817679558	0.8287292817679558	0.8711656441717791	0.888283378746594	0.8675675675675676	0.8672086720867209	0.8497267759562842	0.8482384823848238	0.8648648648648649	0.8702702702702703	0.8684931506849315	0.8625730994152047	0.8528610354223434	0.8369565217391305	0.8446866485013624	0.8310626702997275	0.7780821917808219	0.8535911602209945	0.8814016172506739	0.8315217391304348	0.8844086021505376	0.8505434782608695	0.8043478260869565	0.8365650969529086	0.8467741935483871	58.0	0.867089857719559
3458	CCDS11690.1	SLC39A11	1.0	0.9910179640718564	0.9791044776119404	0.972972972972973	0.975975975975976	0.9397590361445785	0.9427710843373494	0.9365558912386708	0.9367469879518072	0.8926380368098159	0.8834355828220859	0.794392523364486	0.8012618296529969	0.7651515151515151	0.7227722772277227	0.7052631578947368	0.761437908496732	0.7331189710610932	0.7138157894736842	0.7275747508305648	0.7857142857142857	0.7328990228013029	0.7745098039215687	0.7313915857605178	0.7083333333333334	0.739413680781759	0.7854785478547854	0.7756410256410257	0.7709677419354839	0.8113879003558719	0.8104575163398693	0.7192982456140351	0.7	0.7230215827338129	0.6989966555183946	0.846875	0.8322981366459627	0.8012820512820513	0.7908496732026143	0.7935483870967742	0.7935483870967742	0.7827476038338658	0.7785016286644951	0.779783393501805	0.7884615384615384	0.6872727272727273	0.7398648648648649	0.7214765100671141	0.7335766423357665		0.6830065359477124	0.7643312101910829	0.7114754098360656	0.7701149425287356	0.7194719471947195	0.6946308724832215	0.7548387096774194	0.7557755775577558	57.0	0.7924036738796439
3459	CCDS54160.1	SLC39A11	1.0	0.9912023460410556	0.97953216374269	0.973529411764706	0.976470588235294	0.9410029498525072	0.943952802359882	0.9378698224852072	0.9380530973451328	0.8948948948948949	0.8858858858858859	0.7987804878048781	0.8055555555555556	0.7686567164179104	0.7249190938511327	0.7103448275862069	0.7660256410256411	0.7373417721518988	0.7184466019417476	0.7311475409836066	0.7891373801916933	0.7363344051446945	0.7774193548387097	0.7348242811501597	0.710691823899371	0.7435897435897436	0.7903225806451613	0.780564263322884	0.7753164556962026	0.8159722222222222	0.8146964856230032	0.7226027397260274	0.7003257328990228	0.7263157894736842	0.7026143790849673	0.8501529051987767	0.8353658536585366	0.8056426332288401	0.7955271565495208	0.7949526813880127	0.7974683544303798	0.786833855799373	0.7827476038338658	0.7809187279151943	0.7894736842105263	0.6857142857142857	0.7366666666666667	0.7227722772277227	0.7383512544802867		0.6891025641025641	0.7694704049844237	0.7147435897435898	0.7761194029850746	0.724025974025974	0.7006578947368421	0.7602523659305994	0.7580645161290323	57.0	0.7954274471995345
3460	CCDS45756.1	SMARCD2	1.0	0.992467043314501	0.9830827067669172	0.9818913480885312	0.9754253308128544	0.9521739130434784	0.9565217391304348	0.9548872180451128	0.9529190207156308	0.9014989293361884	0.9059080962800876	0.8143939393939394	0.8024948024948025	0.8	0.7676190476190476	0.7816091954022989	0.788546255506608	0.7739463601532567	0.7509578544061303	0.7696737044145874	0.8007590132827325	0.7732558139534884	0.8097165991902834	0.7623574144486692	0.8320610687022901	0.7701863354037267	0.8330170777988615	0.8520084566596194	0.8512035010940919	0.8533333333333334	0.8522727272727273	0.8074398249452954	0.8087121212121212	0.8076923076923077	0.8092105263157895	0.8487712665406427	0.8633776091081594	0.8201284796573876	0.8238636363636364	0.8047808764940239	0.8259109311740891	0.8216318785578748	0.8262626262626263	0.8390804597701149	0.8387715930902111	0.8476190476190476	0.8528138528138528	0.8603104212860311	0.7338551859099804	0.7642105263157895	0.7920997920997921	0.816793893129771	0.775	0.8346303501945526	0.7980769230769231	0.7729007633587787	0.7957610789980732	0.8053830227743272	58.0	0.8377806351866448
3461	CCDS82187.1	SMARCD2	1.0	0.9934354485776804	0.9846827133479212	0.985781990521327	0.978021978021978	0.9518599562363238	0.9562363238512036	0.9562363238512036	0.9562363238512036	0.8989010989010989	0.9052863436123348	0.8127753303964758	0.8101545253863135	0.8097345132743363	0.7792494481236203	0.7871396895787139	0.7871396895787139	0.7782705099778271	0.753880266075388	0.7688888888888888	0.8123620309050773	0.7853982300884956	0.8083700440528634	0.7704194260485652	0.8333333333333334	0.7709251101321586	0.8451327433628318	0.8502202643171806	0.8524229074889867	0.8650442477876106	0.8634361233480177	0.8079470198675497	0.8123620309050773	0.8123620309050773	0.8101545253863135	0.8593406593406593	0.8738938053097345	0.8252212389380531	0.8322295805739515	0.8070953436807096	0.8344370860927153	0.834070796460177	0.8333333333333334	0.8590604026845637	0.8565022421524664	0.8622222222222222	0.8603104212860311	0.86	0.7330316742081447	0.7615894039735099	0.7902869757174393	0.8252212389380531	0.7767857142857143	0.8454746136865342	0.8102678571428571	0.7849223946784922	0.8102678571428571	0.8044444444444444	58.0	0.8429967368323162
3462	CCDS82188.1	SMARCD2	1.0	0.993801652892562	0.9855072463768116	0.9865168539325844	0.9781659388646288	0.9521829521829522	0.9563409563409564	0.9563409563409564	0.9563409563409564	0.8989473684210526	0.9050632911392406	0.8120950323974082	0.8081896551724138	0.8106382978723404	0.7840172786177105	0.7891304347826087	0.7904967602591793	0.7792207792207793	0.754880694143167	0.7717391304347826	0.8076923076923077	0.7815845824411135	0.8038379530916845	0.7688984881209503	0.8308351177730193	0.7670940170940171	0.843010752688172	0.8471337579617835	0.8492569002123143	0.8583690987124464	0.8568376068376068	0.8086021505376344	0.8111587982832618	0.810752688172043	0.8086021505376344	0.8538135593220338	0.8717948717948718	0.8193548387096774	0.8272138228941684	0.806941431670282	0.8304721030042919	0.8293736501079914	0.8311688311688312	0.8568329718004338	0.8546637744034707	0.8568376068376068	0.851063829787234	0.8559139784946237	0.7311111111111112	0.7624190064794817	0.7861771058315334	0.8201284796573876	0.7763440860215054	0.8394004282655246	0.8064516129032258	0.7847826086956522	0.8081896551724138	0.8072805139186295	58.0	0.8412243531713977
3463	CCDS11615.1	SMG8	1.0	0.9949494949494948	0.9838383838383838	0.9715736040609138	0.9786585365853658	0.9549180327868853	0.9541751527494908	0.955193482688391	0.956122448979592	0.9219712525667352	0.9244249726177436	0.8367768595041323	0.8185890257558791	0.8060165975103735	0.7714884696016772	0.7349524815205913	0.7415611814345991	0.7386722866174921	0.7124868835257083	0.7103594080338267	0.8068893528183716	0.7909663865546218	0.7954070981210856	0.7806925498426023	0.8286604361370716	0.703954802259887	0.8031088082901554	0.817047817047817	0.8193146417445483	0.8255451713395638	0.8234683281412254	0.806282722513089	0.7993527508090615	0.8050847457627118	0.7926960257787325	0.8390446521287642	0.8569948186528498	0.8209876543209876	0.8233471074380165	0.8165038002171553	0.8264462809917356	0.8240740740740741	0.8324715615305067	0.821689259645464	0.8213689482470785	0.8020942408376963	0.7901364113326338	0.8010526315789473	0.7654450261780105	0.7162447257383966	0.7803108808290156	0.8319415448851775	0.7396825396825397	0.8361169102296451	0.7867647058823529	0.7313432835820896	0.8142707240293809	0.812957157784744	58.0	0.8268360195225013
3464	CCDS32707.1	SMURF2	1.0	0.9946595460614152	0.9890560875512996	0.9746328437917224	0.9717741935483872	0.9586206896551724	0.9598393574297188	0.9604105571847508	0.9558823529411764	0.920656634746922	0.9300411522633744	0.8698140200286123	0.8370165745856354	0.8461538461538461	0.8346774193548387	0.7919463087248322	0.7878787878787878	0.7851099830795262	0.7792732166890982	0.7605442176870748	0.8516042780748663	0.8310439560439561	0.7966804979253111	0.7586206896551724	0.82171581769437	0.7668463611859838	0.7422680412371134	0.8738255033557047	0.8751714677640604	0.8744827586206897	0.8738255033557047	0.828060522696011	0.8392857142857143	0.8239339752407153	0.8294360385144429	0.8641975308641975	0.877914951989026	0.8543956043956044	0.8690958164642375	0.8390646492434664	0.8500687757909215	0.8766756032171582	0.8733153638814016	0.8614540466392319	0.8668515950069348	0.8523489932885906	0.8351648351648352	0.8435374149659864	0.8011126564673157	0.8349381017881705	0.8292011019283747	0.8502747252747253	0.7855227882037533	0.8548387096774194	0.8096514745308311	0.7799174690508941	0.8523489932885906	0.8348993288590604	58.0	0.8567513697411507
3465	CCDS11577.1	SPAG9	1.0	0.9931087289433383	0.9928122192273136	0.9800613496932516	0.971563981042654	0.9666944213155704	0.9684123025768911	0.9640122511485452	0.962480857580398	0.933852140077821	0.939102564102564	0.8622848200312989	0.8221153846153846	0.8410700236034618	0.7754749568221071	0.7844690966719493	0.7823293172690763	0.8085381630012937	0.7602848101265823	0.7390612569610183	0.6984884645982498	0.6110659072416599	0.6341463414634146	0.6521739130434783	0.814468085106383	0.7740345110928513	0.8816326530612245	0.8457583547557841	0.8446351931330472	0.8545597484276729	0.8535433070866142	0.8271704180064309	0.8279143536875495	0.822866344605475	0.816220880069025	0.855072463768116	0.8689547581903276	0.823679727427598	0.8466353677621283	0.8213166144200627	0.8375850340136054	0.8472983555207517	0.8424190800681431	0.8564668769716088	0.8601340033500837	0.8208440999138673	0.8201376936316696	0.828030954428203	0.8237154150197629	0.7238675958188153	0.8067590987868284	0.84375	0.7808544303797469	0.8628841607565012	0.7982525814138205	0.73501303214596	0.8345098039215686	0.8549679487179487	58.0	0.8379233830451119
3466	CCDS45740.1	SPAG9	1.0	0.9931818181818182	0.9929015084294588	0.9795144157814872	0.971875	0.9670781893004116	0.9687756778964668	0.9643939393939394	0.962878787878788	0.9344641480339244	0.9389373513084852	0.8621223857474826	0.822452229299363	0.8426791277258567	0.7754749568221071	0.7857142857142857	0.7845786963434023	0.8114649681528663	0.7609717868338558	0.7407407407407407	0.6992896606156275	0.6110659072416599	0.6352636127917026	0.6533546325878594	0.8164983164983165	0.7750611246943765	0.8816326530612245	0.8465473145780051	0.8454312553373186	0.8558067030397506	0.8548009367681498	0.8278884462151395	0.8284815106215578	0.8233413269384492	0.8169375534644996	0.8562975486052409	0.8699690402476781	0.8248730964467005	0.847944142746315	0.8222049689440993	0.8382476832350463	0.8486024844720497	0.8438818565400844	0.8564668769716088	0.8601340033500837	0.8217652099400171	0.8201376936316696	0.8289136013686912	0.8253719655442443	0.7238675958188153	0.8075601374570447	0.8447452229299363	0.7808544303797469	0.8636363636363636	0.7987321711568938	0.7351164797238999	0.8347622759158223	0.8558917197452229	58.0	0.8386478885663043
3467	CCDS58577.1	SPAG9	1.0	0.9923469387755102	0.992619926199262	0.9812925170068028	0.9731833910034602	0.9684838160136288	0.969335604770017	0.967687074829932	0.9659863945578232	0.9399656946826758	0.945922746781116	0.8597560975609756	0.8232720909886264	0.840630472854641	0.7791519434628975	0.7765017667844523	0.7734513274336283	0.7996894409937888	0.7513227513227513	0.7393617021276596	0.6843971631205674	0.5859872611464968	0.6452762923351159	0.6262353998203055	0.8164556962025317	0.7670349907918969	0.9215686274509804	0.8507462686567164	0.8479789103690686	0.8512685914260717	0.8501314636283961	0.8252427184466019	0.8250883392226148	0.8222811671087533	0.8187444739168878	0.8601398601398601	0.8680555555555556	0.8244541484716157	0.8405923344947736	0.8154917319408181	0.8423344947735192	0.8430688753269399	0.8462882096069869	0.8558875219683656	0.85727969348659	0.8220264317180617	0.8193832599118943	0.8274647887323944	0.8255506607929516	0.7232142857142857	0.8143872113676732	0.8363148479427549	0.7700440528634361	0.8560140474100087	0.7922192749778957	0.7344028520499108	0.8349344978165939	0.851520572450805	58.0	0.8368873839880401
3468	CCDS58578.1	SPAG9	1.0	0.9931297709923664	0.9928379588182632	0.9801223241590216	0.9716535433070866	0.9667774086378738	0.9684908789386402	0.9641221374045802	0.9625954198473282	0.9340574088440652	0.9390537289494788	0.8619344773790951	0.8225419664268585	0.8406593406593407	0.7748058671268335	0.7841897233201581	0.782051282051282	0.8079896907216495	0.7600631412786109	0.7388888888888889	0.698967434471803	0.6116978066612511	0.6347826086956522	0.653012048192771	0.8140916808149405	0.7737704918032787	0.8816326530612245	0.8461538461538461	0.8450342465753424	0.8540031397174255	0.8529874213836478	0.8274478330658106	0.8281868566904196	0.8231511254019293	0.8165374677002584	0.8554421768707483	0.8692607003891051	0.8231292517006803	0.8469945355191257	0.8208137715179968	0.8371501272264631	0.846875	0.8419711129991504	0.8568056648308419	0.860484544695071	0.8213058419243986	0.8206008583690987	0.8284734133790738	0.823993685872139	0.7243478260869565	0.8063958513396715	0.8442492012779552	0.7813733228097869	0.8633150039277298	0.7988915281076802	0.7357019064124783	0.8347689898198903	0.854632587859425	58.0	0.8380068710530428
3469	CCDS11571.1	SPATA20	1.0	0.9899749373433584	0.9861286254728878	0.9571788413098236	0.9629629629629628	0.9329962073324906	0.939240506329114	0.935361216730038	0.9329113924050632	0.8812903225806452	0.8779840848806366	0.8	0.7865771812080536	0.8016304347826086	0.739972337482711	0.6915492957746479	0.6981664315937941	0.6940509915014165	0.6744186046511628	0.6777939042089985	0.74	0.7242380261248186	0.7262411347517731	0.7251461988304093	0.7449118046132972	0.732605729877217	0.760053619302949	0.7579092159559835	0.7627586206896552	0.7808219178082192	0.7777777777777778	0.7675675675675676	0.7783783783783784	0.7724795640326976	0.7718579234972678	0.7997275204359673	0.7983978638184246	0.7691237830319889	0.7473118279569892	0.7337837837837838	0.7397820163487738	0.7493261455525606	0.7574931880108992	0.7588075880758808	0.7544581618655692	0.7591339648173207	0.7649513212795549	0.7672530446549392	0.7245762711864406	0.7033773861967695	0.7447108603667136	0.7803234501347709	0.7551299589603283	0.7946666666666666	0.7291381668946648	0.7567954220314735	0.7527173913043478	0.7572519083969466	58.0	0.7876064387850037
3470	CCDS58563.1	SPATA20	1.0	0.989769820971867	0.9858429858429858	0.9575835475578406	0.96484375	0.9329896907216496	0.9394329896907216	0.9354005167958656	0.9341935483870968	0.8842105263157894	0.8770270270270271	0.7975206611570248	0.7859078590785907	0.8008241758241759	0.7388888888888889	0.6921985815602837	0.6974431818181818	0.6932952924393724	0.672992700729927	0.6797671033478894	0.7398843930635838	0.7236842105263158	0.7258522727272727	0.7271386430678466	0.7459016393442623	0.7303988995873453	0.7581081081081081	0.7593880389429764	0.7642956764295676	0.782246879334258	0.7791666666666667	0.76775956284153	0.779291553133515	0.7727272727272727	0.7710344827586207	0.7997237569060773	0.7983761840324763	0.7713884992987378	0.7479784366576819	0.7364130434782609	0.7421124828532236	0.7503392130257802	0.7585733882030178	0.7581967213114754	0.7551867219917012	0.7602739726027398	0.7637130801687764	0.7674418604651163	0.7237960339943342	0.7035398230088495	0.7447108603667136	0.7803547066848567	0.755524861878453	0.7945945945945946	0.7271468144044322	0.7546897546897547	0.7520661157024794	0.7572519083969466	58.0	0.7877655858988069
3471	CCDS58564.1	SPATA20	1.0	0.989159891598916	0.984993178717599	0.9550408719346049	0.9641379310344828	0.9346049046321526	0.9400544959128064	0.9344262295081968	0.9345156889495224	0.8816155988857939	0.8753462603878116	0.7936507936507936	0.7815602836879433	0.7971223021582734	0.7379209370424598	0.6907216494845361	0.6982248520710059	0.6939078751857355	0.6747720364741642	0.6792738275340393	0.7443267776096822	0.7262996941896025	0.7288888888888889	0.7303030303030303	0.7417503586800573	0.729106628242075	0.7542613636363636	0.7585227272727273	0.7631954350927247	0.7782608695652173	0.7750362844702468	0.7610872675250357	0.7706552706552706	0.7636887608069164	0.7663817663817664	0.8002873563218391	0.792022792022792	0.7672413793103449	0.75	0.7275320970042796	0.7384393063583815	0.7467811158798283	0.7525035765379113	0.7535816618911175	0.7503628447024674	0.76	0.7640287769784173	0.7642857142857142	0.7243401759530792	0.7057926829268293	0.7416545718432511	0.776824034334764	0.760522496371553	0.7894736842105263	0.7256894049346879	0.7533234859675036	0.7492836676217765	0.7566718995290423	58.0	0.7859216802958024
3472	CCDS11600.1	SRSF1	1.0	1.0	0.9959839357429718	1.0	1.0	1.0	1.0	1.0	0.9959514170040484	0.9759036144578314	0.9678714859437751	0.9357429718875502	0.925531914893617	0.927710843373494	0.8674698795180723	0.8709677419354839	0.935483870967742	0.8795180722891566	0.8353413654618473	0.891566265060241	0.8448275862068966	0.9036144578313252	0.9036144578313252	0.8790322580645161	0.9076305220883534	0.8858695652173914	0.931726907630522	0.923694779116466	0.931726907630522	0.9076305220883534	0.9116465863453816	0.9156626506024096	0.9196787148594378	0.9152542372881356	0.9116465863453816	0.9196787148594378	0.931726907630522	0.927710843373494	0.931726907630522	0.9397590361445785	0.9462809917355371	0.9437751004016064	0.9357429718875502	0.9357429718875502	0.9516129032258064	0.923694779116466	0.9230769230769232	0.923694779116466	0.8995983935742972	0.8433734939759037	0.8955823293172691	0.9036144578313252	0.8634538152610441	0.9156626506024096	0.8755020080321285	0.8809523809523809	0.8955823293172691	0.931726907630522	58.0	0.9247857364528144
3473	CCDS58580.1	SRSF1	1.0	1.0	0.995049504950495	1.0	0.995049504950495	0.9949494949494948	0.9950248756218906	0.9950248756218906	0.9899497487437184	0.965	0.955	0.9191919191919192	0.9187817258883249	0.9090909090909092	0.8324873096446701	0.84	0.9111111111111112	0.8492462311557789	0.7889447236180904	0.8592964824120602	0.8448275862068966	0.8805970149253731	0.8743718592964824	0.8484848484848485	0.8844221105527639	0.8421052631578947	0.9187817258883249	0.91	0.92	0.89	0.895	0.8994974874371859	0.9045226130653268	0.8978494623655914	0.8944723618090452	0.8994974874371859	0.915	0.9187817258883249	0.914141414141414	0.934010152284264	0.9375	0.9343434343434344	0.9242424242424242	0.92	0.9343065693430656	0.9045226130653268	0.9045226130653268	0.9045226130653268	0.8793969849246231	0.8090452261306532	0.87	0.8939393939393939	0.8426395939086294	0.9090909090909092	0.8484848484848485	0.8805031446540881	0.8781725888324873	0.91	58.0	0.9083585256376256
3474	CCDS11691.1	SSTR2	1.0	0.9891891891891892		0.970108695652174	0.967479674796748	0.9509536784741144	0.9510869565217392	0.9538043478260868	0.9455040871934604	0.926027397260274	0.9205479452054794	0.8380681818181818	0.8267045454545454	0.8	0.7707736389684814	0.7536656891495601	0.7716763005780347	0.760806916426513	0.7377521613832853	0.7230320699708455	0.8257142857142857	0.8005780346820809	0.7903682719546742	0.8107344632768362	0.7679083094555874	0.792022792022792	0.8179271708683473	0.8502824858757062	0.8465909090909091	0.8295454545454546	0.8347578347578347	0.8194842406876791	0.8304597701149425	0.830945558739255	0.8142857142857143	0.8422535211267606	0.8286516853932584	0.8253521126760563	0.8535211267605634	0.8422535211267606	0.8531073446327684	0.848314606741573	0.8398876404494382	0.8413597733711048	0.8396501457725948	0.7679083094555874	0.7803468208092486	0.7879656160458453	0.7861271676300579	0.6818181818181818	0.7357954545454546	0.8202247191011236	0.7267441860465116	0.8388888888888889	0.7774566473988439	0.75	0.8089887640449438	0.8452380952380952	57.0	0.8305375631756923
3475	CCDS11642.1	STRADA	1.0	0.993127147766323	0.9884393063583816	0.9705882352941176	0.9508670520231214	0.9304347826086956	0.9304347826086956	0.932944606413994	0.936231884057971	0.9032258064516128	0.9032258064516128	0.7993920972644377	0.790625	0.7661538461538462	0.7515527950310559	0.7396825396825397	0.7258566978193146	0.7197452229299363	0.7071651090342679	0.7301587301587301	0.782608695652174	0.7711598746081505	0.775	0.7147435897435898	0.7523510971786834	0.6881028938906752	0.7892561983471075	0.808641975308642	0.8220858895705522	0.807570977917981	0.8012618296529969	0.7142857142857143	0.7301587301587301	0.7301587301587301	0.7261146496815286	0.8193146417445483	0.8359133126934984	0.8006230529595015	0.8184615384615385	0.796875	0.8006134969325154	0.8099688473520249	0.80625	0.810126582278481	0.8031746031746032	0.8297213622291022	0.8198757763975155	0.8291925465838509	0.7540453074433657	0.6548387096774193	0.75	0.8148148148148148	0.7469135802469136	0.8123076923076923	0.780952380952381	0.7391304347826086	0.7523809523809524	0.7546583850931677	58.0	0.8055776778063861
3476	CCDS32703.1	STRADA	1.0	0.9973118279569892	0.986046511627907	0.9694835680751174	0.9557109557109555	0.9347319347319348	0.9370629370629372	0.9392523364485982	0.9418604651162792	0.908235294117647	0.9105882352941176	0.8186157517899761	0.8073170731707318	0.7865707434052758	0.7734939759036145	0.773955773955774	0.7579462102689487	0.7435233160621761	0.7250608272506083	0.7438423645320197	0.8126520681265207	0.7867647058823529	0.7858880778588808	0.7444168734491315	0.7664233576642335	0.7121588089330024	0.8136200716845878	0.8253588516746412	0.8353221957040573	0.8215158924205379	0.8166259168704156	0.7359413202933985	0.7566909975669099	0.748780487804878	0.7457212713936431	0.8429951690821256	0.8457831325301205	0.8096385542168675	0.8253588516746412	0.8024096385542169	0.8125	0.8184019370460048	0.8131067961165048	0.821078431372549	0.8157248157248157	0.8381642512077294	0.8305084745762712	0.8333333333333334	0.7587064676616916	0.6926952141057935	0.7897310513447433	0.8321342925659473	0.7734939759036145	0.8289156626506025	0.7939698492462312	0.751207729468599	0.7818627450980392	0.7720588235294118	58.0	0.8207287964968732
3477	CCDS42367.1	STRADA	1.0	0.9968152866242038	0.9838709677419356	0.9728260869565216	0.954177897574124	0.9272237196765498	0.9299191374663072	0.9324324324324323	0.935483870967742	0.8997289972899729	0.902439024390244	0.8099173553719008	0.788135593220339	0.7700831024930748	0.75	0.7535410764872521	0.7323943661971831	0.7357954545454546	0.7030812324929971	0.71875	0.7971830985915493	0.773371104815864	0.7690140845070422	0.7270114942528736	0.752112676056338	0.6934097421203438	0.7802690582959642	0.8121546961325967	0.8209366391184573	0.8050847457627118	0.7994350282485876	0.7078651685393258	0.7310924369747899	0.7226890756302521	0.7198879551820728	0.8240223463687151	0.83008356545961	0.7888888888888889	0.8099173553719008	0.7861111111111111	0.7955801104972375	0.8016759776536313	0.7955182072829131	0.8039772727272727	0.7977207977207977	0.8324022346368715	0.8179271708683473	0.8212290502793296	0.7463976945244957	0.6627906976744186	0.7705382436260623	0.8227146814404432	0.7590027700831025	0.8194444444444444	0.7813411078717201	0.7402234636871509	0.7642045454545454	0.7613636363636364	58.0	0.8058828962102353
3478	CCDS54156.1	STRADA	1.0	0.9958677685950412	0.9899665551839464	0.9693877551020408	0.953020134228188	0.9264214046822744	0.9264214046822744	0.9297658862876256	0.9333333333333332	0.9222972972972971	0.9090909090909092	0.8269896193771626	0.7993079584775087	0.7800687285223368	0.7665505226480837	0.75	0.7253521126760564	0.7213740458015268	0.7288732394366197	0.7269503546099291	0.8	0.7832167832167832	0.7824561403508772	0.7340425531914894	0.7700348432055749	0.7279151943462897	0.8016877637130801	0.8304498269896193	0.8413793103448276	0.8185053380782918	0.8113879003558719	0.7137809187279152	0.734982332155477	0.7314487632508834	0.7279151943462897	0.8356643356643356	0.8606271777003485	0.8269896193771626	0.8419243986254296	0.8194444444444444	0.8172413793103448	0.8373702422145328	0.8356643356643356	0.8450704225352113	0.8409893992932862	0.8477508650519031	0.8362369337979094	0.8402777777777778	0.7608695652173914	0.6857142857142857	0.7686832740213523	0.8408304498269896	0.7689655172413793	0.8333333333333334	0.8085106382978723	0.7577854671280276	0.7829181494661922	0.7665505226480837	58.0	0.8198216280458163
3479	CCDS58585.1	STRADA	1.0	0.9961089494163424	0.9904153354632588	0.9741100323624596	0.9488817891373802	0.929936305732484	0.929936305732484	0.9329073482428116	0.9365079365079364	0.9123376623376624	0.9032258064516128	0.813953488372093	0.7980132450331126	0.7623762376237624	0.7550335570469798	0.7406143344709898	0.7220338983050848	0.7294520547945206	0.7142857142857143	0.726027397260274	0.7837837837837838	0.7721088435374149	0.7728813559322034	0.718213058419244	0.75	0.6983050847457627	0.792	0.8172757475083057	0.8311258278145696	0.8054607508532423	0.7986348122866894	0.7050847457627119	0.7288135593220338	0.7220338983050848	0.717687074829932	0.8260869565217391	0.85	0.8093645484949833	0.8338870431893688	0.8120805369127517	0.8073089700996677	0.822742474916388	0.8209459459459459	0.8282828282828283	0.8243243243243243	0.8305647840531561	0.822742474916388	0.8266666666666667	0.7630662020905923	0.6666666666666666	0.757679180887372	0.8278145695364238	0.7549668874172185	0.82	0.7820069204152249	0.7441860465116279	0.7671232876712328	0.7591973244147158	58.0	0.8101253548554004
3480	CCDS86625.1	STRADA	1.0	0.9956140350877192	0.98943661971831	0.975	0.9507042253521126	0.9263157894736842	0.9263157894736842	0.9295774647887324	0.9335664335664337	0.9110320284697508	0.901060070671378	0.8138686131386861	0.7890909090909091	0.7608695652173914	0.7463235294117647	0.7350746268656716	0.7111111111111111	0.7265917602996255	0.7100371747211895	0.7153558052434457	0.7806691449814126	0.7752808988764045	0.7723880597014925	0.7159090909090909	0.7472527472527473	0.7026022304832714	0.7802690582959642	0.8175182481751825	0.8290909090909091	0.8014981273408239	0.7940074906367042	0.6914498141263941	0.7174721189591078	0.7100371747211895	0.7063197026022305	0.8161764705882353	0.8461538461538461	0.8021978021978022	0.8290909090909091	0.8051470588235294	0.8	0.8168498168498168	0.8148148148148148	0.8222222222222222	0.8178438661710037	0.8357664233576643	0.8235294117647058	0.8278388278388278	0.7624521072796935	0.6566037735849056	0.7518796992481203	0.8327272727272728	0.7536231884057971	0.8248175182481752	0.7870722433460076	0.7518248175182481	0.7660377358490567	0.7610294117647058	58.0	0.8068001656155149
3481	CCDS86626.1	STRADA	1.0	0.9970845481049564	0.9850374064837906	0.9722921914357684	0.9525	0.93	0.9325	0.9348370927318296	0.9376558603491272	0.9015151515151516	0.904040404040404	0.8102564102564103	0.7952755905511811	0.770618556701031	0.7564766839378239	0.7566137566137566	0.7394736842105263	0.7374005305039788	0.7068062827225131	0.726790450928382	0.7984293193717278	0.7710526315789473	0.7696335078534031	0.728	0.7539267015706806	0.6906666666666667	0.792	0.8123393316195373	0.823076923076923	0.8078947368421052	0.8026315789473685	0.7172774869109948	0.7389033942558747	0.7310704960835509	0.7277486910994765	0.8311688311688312	0.8341968911917098	0.7953367875647669	0.8149100257069408	0.7927461139896373	0.8015463917525774	0.8072916666666666	0.8015665796344648	0.8100263852242744	0.8042328042328042	0.8285714285714286	0.8177083333333334	0.8207792207792208	0.7479892761394102	0.6702702702702703	0.7736842105263158	0.8195876288659794	0.7596899224806202	0.8160621761658031	0.7777777777777778	0.7350649350649351	0.7651715039577837	0.7598944591029023	58.0	0.8085706842609025
3482	CCDS86630.1	STRADA	1.0	0.9965034965034965	0.9912280701754386	0.970414201183432	0.953216374269006	0.9358600583090378	0.9358600583090378	0.9385964912280702	0.9418604651162792	0.9198813056379822	0.911504424778761	0.8242424242424242	0.8126888217522659	0.7831325301204819	0.7767584097859327	0.7639751552795031	0.7469135802469136	0.7375415282392026	0.7368421052631579	0.7476635514018691	0.803076923076923	0.7919254658385093	0.7932098765432098	0.7398119122257053	0.7659574468085106	0.7244582043343654	0.8136200716845878	0.8333333333333334	0.8459214501510574	0.8229813664596274	0.8167701863354038	0.7298136645962733	0.7523219814241486	0.7453416149068323	0.7414330218068536	0.8414634146341463	0.8632218844984803	0.8262195121951219	0.8454545454545455	0.8226299694189603	0.8206686930091185	0.8353658536585366	0.8338461538461538	0.8404907975460123	0.8369230769230769	0.8424242424242424	0.8384146341463414	0.8419452887537994	0.7753164556962026	0.6949685534591195	0.7795031055900621	0.8429003021148036	0.7727272727272727	0.8358662613981763	0.8018867924528302	0.7636363636363637	0.7881619937694704	0.774390243902439	58.0	0.8252256031486706
3483	CCDS86632.1	STRADA	1.0	0.9970149253731344	0.9847328244274808	0.9717223650385604	0.9540816326530612	0.9285714285714286	0.9311224489795918	0.9335038363171356	0.9363867684478372	0.8994845360824743	0.9020618556701032	0.8115183246073299	0.7935656836461126	0.7710526315789473	0.753968253968254	0.7567567567567568	0.7338709677419355	0.7317073170731707	0.7058823529411765	0.7235772357723578	0.7967914438502673	0.771505376344086	0.767379679144385	0.7247956403269755	0.7513368983957219	0.6920980926430518	0.7892561983471075	0.8110236220472441	0.8219895287958116	0.8064516129032258	0.8010752688172043	0.713903743315508	0.736	0.728	0.7245989304812834	0.8275862068965517	0.8333333333333334	0.7936507936507936	0.8136482939632546	0.791005291005291	0.8	0.8058510638297872	0.8	0.8086253369272237	0.8027027027027027	0.8275862068965517	0.8164893617021277	0.8196286472148541	0.7452054794520548	0.6657458563535912	0.771505376344086	0.8236842105263158	0.7598944591029023	0.8201058201058201	0.778393351800554	0.7347480106100795	0.7654986522911051	0.7601078167115903	58.0	0.8072721457324012
3484	CCDS86633.1	STRADA	1.0	0.9959839357429718	0.9901639344262296	0.973421926910299	0.9508196721311476	0.9281045751633988	0.9281045751633988	0.9311475409836064	0.9348534201954396	0.91	0.9006622516556292	0.8156996587030717	0.7959183673469388	0.7627118644067796	0.7517241379310344	0.7403508771929824	0.7142857142857143	0.721830985915493	0.7132867132867133	0.721830985915493	0.78125	0.7727272727272727	0.7700348432055749	0.7137809187279152	0.7465753424657534	0.7003484320557491	0.7892561983471075	0.8156996587030717	0.8299319727891157	0.8035087719298246	0.7964912280701755	0.7003484320557491	0.7247386759581882	0.7177700348432056	0.7132867132867133	0.8213058419243986	0.8493150684931506	0.8075601374570447	0.8327645051194539	0.8103448275862069	0.8054607508532423	0.8213058419243986	0.8194444444444444	0.8269896193771626	0.8229166666666666	0.8293515358361775	0.8213058419243986	0.8253424657534246	0.7598566308243727	0.6607773851590106	0.7543859649122807	0.8333333333333334	0.7551020408163265	0.8253424657534246	0.7829181494661922	0.7440273037542662	0.7676056338028169	0.7594501718213058	58.0	0.8084975217159525
3485	CCDS45773.1	SUMO2	1.0	1.0	1.0	1.0	1.0	1.0	1.0	1.0	1.0	0.9692307692307692	1.0	0.875	1.0	0.9230769230769232	0.9772727272727272	0.8615384615384616	0.9130434782608696	0.9607843137254902	0.8888888888888888	0.8857142857142857	0.9411764705882352	0.9027777777777778	0.9444444444444444	0.9803921568627452	0.9444444444444444	0.8309859154929577	0.9583333333333334	0.9384615384615383	0.9384615384615383	0.9565217391304348	0.9583333333333334	0.9076923076923076	0.9076923076923076	0.9076923076923076	0.9076923076923076	0.9384615384615383	0.9444444444444444	0.953846153846154	0.9444444444444444	0.953846153846154	0.9583333333333334	0.9583333333333334	0.9583333333333334	0.9583333333333334	0.9583333333333334	0.9583333333333334	0.9384615384615383	0.9393939393939394	0.9027777777777778	0.8615384615384616	0.9230769230769232	0.9154929577464788	0.8591549295774648	0.90625	0.8873239436619719	0.875	0.943661971830986	0.8888888888888888	58.0	0.9397537213414756
3486	CCDS45774.1	SUMO2	1.0	0.9895833333333334	0.9895833333333334	0.9895833333333334	0.9895833333333334	0.9887640449438202	1.0	0.9895833333333334	0.9895833333333334	0.9775280898876404	1.0	0.8645833333333334	0.9264705882352942	0.898876404494382	0.9558823529411764	0.8426966292134831	0.8857142857142857	0.92	0.8645833333333334	0.8723404255319149	0.9066666666666666	0.8854166666666666	0.9166666666666666	0.9333333333333332	0.936842105263158	0.8085106382978723	0.9479166666666666	0.9213483146067416	0.9213483146067416	0.946236559139785	0.9479166666666666	0.9090909090909092	0.9101123595505618	0.9101123595505618	0.9101123595505618	0.9325842696629212	0.9375	0.9325842696629212	0.9270833333333334	0.9213483146067416	0.9375	0.9375	0.9375	0.9479166666666666	0.9479166666666666	0.9479166666666666	0.9213483146067416	0.9333333333333332	0.90625	0.8539325842696629	0.9213483146067416	0.9157894736842104	0.851063829787234	0.9090909090909092	0.8842105263157894	0.875	0.9263157894736842	0.8854166666666666	58.0	0.9265003448802258
3487	CCDS11606.1	SUPT4H1	1.0	1.0	1.0	0.9661016949152542	0.9915254237288136	0.9745762711864406	0.9745762711864406	0.9661016949152542	0.9745762711864406	0.9491525423728814	0.9152542372881356	0.847457627118644	0.8380952380952381	0.7875	0.8050847457627118	0.7606837606837606	0.8632478632478633	0.7948717948717948	0.8559322033898306	0.8220338983050848	0.8888888888888888	0.864406779661017	0.8305084745762712	0.8305084745762712	0.8389830508474576	0.7542372881355932	0.8728813559322034	0.8813559322033898	0.8728813559322034	0.8898305084745762	0.8898305084745762	0.8220338983050848	0.8220338983050848	0.8135593220338984	0.8050847457627118	0.9067796610169492	0.8813559322033898	0.8305084745762712	0.8898305084745762	0.8559322033898306	0.8717948717948718	0.8813559322033898	0.8983050847457628	0.864406779661017	0.8728813559322034	0.8813559322033898	0.8898305084745762	0.8813559322033898	0.8017241379310345	0.8050847457627118	0.7966101694915254	0.864406779661017	0.7264957264957265	0.8813559322033898	0.7692307692307693	0.8028169014084507	0.8389830508474576	0.8220338983050848	58.0	0.8668660570444932
3488	CCDS45754.1	TANC2	1.0	0.9934475806451613	0.9889447236180904	0.9720062208398134	0.973816717019134	0.954133064516129	0.9521410579345088	0.9566532258064516	0.9561712846347608	0.9390368852459016	0.93633148054573	0.8612952575216726	0.8329928498467825	0.8408975012748597	0.8139175257731959	0.7823779193205945	0.7914300464636035	0.7918069584736251	0.7865916069600819	0.783256291730868	0.8331632653061225	0.8134715025906736	0.8112820512820513	0.7882978723404256	0.8116683725690891	0.7769747031491998	0.8028692879914984	0.8270020533880903	0.828879753340185	0.8301198540906722	0.828365878725591	0.7751024590163934	0.7674537987679672	0.7692307692307693	0.7667519181585678	0.8580152671755725	0.8650025471217524	0.8336745138178097	0.8255102040816327	0.8170169144028703	0.8318766066838046	0.8381976446492575	0.8319672131147541	0.8148337595907928	0.8169257340241797	0.8450560652395515	0.8336745138178097	0.8448979591836735	0.6990238611713666	0.7405293201868189	0.7092050209205021	0.8389398572884812	0.8094021461420542	0.8385928608380755	0.8102827763496144	0.7922879177377892	0.8268925357331922	0.8267148014440433	58.0	0.8394207203247185
3489	CCDS11629.1	TBX4	1.0	0.9870848708487084	0.9906367041198502	0.974074074074074	0.9664179104477612	0.9078156312625252	0.9052044609665428	0.9144981412639404	0.9089219330855018	0.8864059590316573	0.8984962406015038	0.8079847908745247	0.8024439918533605	0.7509727626459144	0.740234375	0.7658730158730159	0.7263779527559056	0.734251968503937	0.75049115913556	0.7430830039525692	0.7964774951076321	0.7529182879377432	0.7875243664717348	0.7485148514851485	0.7664092664092664	0.7599206349206349	0.7830374753451677	0.7991718426501035	0.7991266375545851	0.7858719646799117	0.7960396039603961	0.7554585152838428	0.7680311890838206	0.7495029821073559	0.7516339869281046	0.8167006109979633	0.80859375	0.7689075630252101	0.786692759295499	0.7818532818532818	0.7903225806451613	0.8097087378640777	0.8038793103448276	0.8278008298755186	0.8123667377398721	0.805168986083499	0.7876857749469215	0.7885835095137421	0.7569721115537849	0.7169042769857433	0.766798418972332	0.7693798449612403	0.7525987525987526	0.7782101167315175	0.734251968503937	0.7344173441734417	0.7572815533980582	0.781431334622824	58.0	0.8051279000156811
3490	CCDS82180.1	TBX4	1.0	0.9871086556169428	0.9906542056074766	0.9741219963031424	0.9664804469273744	0.908	0.9053803339517624	0.9146567717996288	0.9090909090909092	0.8866171003717472	0.8986866791744841	0.8083491461100569	0.8028455284552846	0.7514563106796116	0.7407407407407407	0.7663366336633664	0.7269155206286837	0.7347740667976425	0.7509803921568627	0.7435897435897436	0.796875	0.7533980582524272	0.7879377431906615	0.7490118577075099	0.766859344894027	0.7603960396039604	0.7834645669291339	0.7995867768595041	0.7995642701525054	0.7863436123348018	0.7964426877470355	0.7559912854030502	0.7684824902723736	0.75	0.7521739130434782	0.8170731707317073	0.8089668615984406	0.7693920335429769	0.787109375	0.7822736030828517	0.7907444668008048	0.810077519379845	0.8043010752688172	0.8281573498964804	0.8127659574468085	0.8055555555555556	0.788135593220339	0.7890295358649789	0.757455268389662	0.717479674796748	0.7672583826429981	0.769825918762089	0.7531120331950207	0.7786407766990291	0.7347740667976425	0.7351351351351352	0.7577519379844961	0.7818532818532818	58.0	0.8055203689948557
3491	CCDS11658.1	TEX2	1.0	0.9893899204244032	0.988495575221239	0.9794826048171276	0.9776186213070726	0.9782608695652174	0.9773960216998192	0.9754990925589836	0.9764065335753176	0.9469350411710888	0.946069469835466	0.879162702188392	0.863593603010348	0.8406909788867563	0.7685459940652819	0.7650485436893204	0.7782101167315175	0.7735665694849369	0.7340529931305201	0.7624254473161034	0.8279883381924198	0.8180943214629451	0.7958984375	0.7639620653319283	0.7851637764932563	0.8041338582677166	0.8091976516634051	0.8148505303760849	0.8194980694980695	0.8301158301158301	0.8346153846153846	0.7883858267716536	0.7891625615763547	0.7894736842105263	0.7885375494071146	0.8762088974854932	0.871868978805395	0.830945558739255	0.8307839388145315	0.80811078140455	0.8450433108758422	0.8384615384615385	0.839458413926499	0.8663316582914573	0.8653100775193798	0.8386473429951691	0.8431752178121975	0.842512077294686	0.72978505629478	0.7352056168505516	0.7916666666666666	0.8530259365994236	0.7757100881488737	0.8640308582449373	0.8279569892473119	0.765	0.8323765786452354	0.8467908902691511	58.0	0.8444540527164573
3492	CCDS74131.1	TEX2	1.0	0.98932384341637	0.9884238646482636	0.979372197309417	0.9774977497749776	0.978161965423112	0.977293369663942	0.9754098360655736	0.9762989972652688	0.9467401285583104	0.9458715596330276	0.8796561604584527	0.8630783758262511	0.8413461538461539	0.7678571428571429	0.7653359298928919	0.7785365853658537	0.7731256085686465	0.7345132743362832	0.7619521912350598	0.8273170731707317	0.8175675675675675	0.7970588235294118	0.764519535374868	0.7843326885880078	0.8045409674234946	0.8086359175662414	0.8152804642166345	0.8199419167473379	0.8294573643410853	0.833976833976834	0.7877591312931885	0.7895256916996047	0.7888446215139442	0.7879088206144698	0.8776699029126214	0.8735521235521235	0.8304597701149425	0.8304597701149425	0.807920792079208	0.8447444551591128	0.838150289017341	0.8391472868217055	0.8657921291624622	0.8647859922178989	0.8380213385063046	0.8427184466019417	0.8419010669253152	0.7299794661190965	0.735678391959799	0.7922465208747514	0.8535645472061657	0.775049115913556	0.8635043562439496	0.8292443572129539	0.7662988966900702	0.8317972350230415	0.8466321243523316	58.0	0.8444100125267254
3493	CCDS11633.1	TLK2	1.0	0.9986666666666668	0.996007984031936	0.988	0.9853333333333332	0.98	0.98	0.9813333333333332	0.9733333333333334	0.9518716577540108	0.9479606188466948	0.8985313751668892	0.8847262247838616	0.8838451268357811	0.846262341325811	0.8454301075268817	0.8438761776581427	0.8422459893048129	0.8203753351206434	0.8165997322623829	0.8729946524064172	0.8575305291723202	0.8477970627503337	0.8326585695006747	0.8803763440860215	0.8519515477792732	0.8876560332871013	0.8939597315436242	0.8927613941018767	0.8982597054886211	0.8970588235294118	0.8795180722891566	0.8862115127175368	0.8835341365461847	0.8768406961178046	0.9005376344086021	0.893048128342246	0.8755020080321285	0.8755020080321285	0.8406961178045516	0.868632707774799	0.8738255033557047	0.8790322580645161	0.8935879945429741	0.8937062937062937	0.8887399463806971	0.8887399463806971	0.8821954484605087	0.7567567567567568	0.8337801608579088	0.867816091954023	0.8978494623655914	0.8369272237196765	0.8957219251336899	0.8516042780748663	0.8333333333333334	0.8723118279569892	0.8939597315436242	58.0	0.8896088781997102
3494	CCDS45753.1	TLK2	1.0	0.9986091794158554	0.996007984031936	0.9874826147426982	0.9847009735744088	0.9791376912378305	0.9791376912378305	0.980528511821975	0.972183588317107	0.9497907949790796	0.9455882352941176	0.8941504178272981	0.8793363499245852	0.8788300835654597	0.8392330383480826	0.8387096774193549	0.8370786516853933	0.8354253835425384	0.8125874125874126	0.8086592178770949	0.8675034867503487	0.8512747875354107	0.841225626740947	0.8274894810659187	0.8751753155680224	0.8455056179775281	0.8826086956521739	0.8893557422969187	0.8881118881118881	0.8938547486033519	0.8926080892608089	0.8743016759776536	0.8812849162011173	0.8784916201117319	0.8715083798882681	0.8962131837307152	0.8884239888423989	0.8715083798882681	0.8701117318435754	0.8337988826815642	0.862937062937063	0.8683473389355743	0.8737727910238429	0.8888888888888888	0.8888888888888888	0.8839160839160839	0.8839160839160839	0.8770949720670391	0.7492957746478873	0.8265734265734266	0.8616541353383459	0.8934081346423562	0.8312236286919831	0.891213389121339	0.8465829846582985	0.8274894810659187	0.8681626928471248	0.8893557422969187	58.0	0.8850044006313055
3495	CCDS62283.1	TLK2	1.0	0.9987046632124352	0.9961759082217974	0.9883419689119172	0.9844559585492229	0.9805194805194806	0.9805194805194806	0.9818181818181818	0.974059662775616	0.953185955786736	0.9494535519125684	0.893979057591623	0.8849431818181818	0.8833551769331586	0.846045197740113	0.8449197860962567	0.8436657681940701	0.8412698412698413	0.8214285714285714	0.8163804491413474	0.875	0.8575305291723202	0.8484848484848485	0.8324324324324325	0.8802153432032301	0.8530997304582211	0.8869209809264306	0.8934210526315789	0.8921052631578947	0.8964613368283093	0.8952879581151832	0.8804204993429697	0.8868421052631579	0.8843626806833115	0.8777923784494087	0.9025032938076416	0.8933333333333333	0.8754914809960681	0.8761528326745718	0.8421052631578947	0.8693931398416886	0.8754914809960681	0.8805774278215223	0.8927613941018767	0.8927097661623109	0.8903566710700133	0.8905013192612137	0.8840579710144928	0.7564276048714479	0.8317880794701987	0.8661971830985915	0.8977119784656796	0.8380566801619433	0.8955823293172691	0.8514056224899599	0.8331090174966352	0.8721399730820996	0.8919631093544137	58.0	0.8897140678213247
3496	CCDS82182.1	TLK2	1.0	0.9983388704318936	0.9957805907172996	0.9883720930232558	0.9850498338870431	0.9800664451827242	0.9800664451827242	0.9817275747508306	0.9750830564784052	0.9467554076539102	0.9397163120567376	0.9019933554817277	0.8758741258741258	0.8770764119601329	0.8386524822695035	0.8377926421404682	0.8302828618968386	0.8286189683860233	0.8186356073211315	0.8119800332778702	0.8687707641196013	0.8494077834179357	0.8388704318936877	0.8230383973288815	0.8768718801996672	0.8411371237458194	0.8887043189368771	0.8951747088186356	0.8935108153078203	0.893687707641196	0.893687707641196	0.8787375415282392	0.8853820598006644	0.8837209302325582	0.8754152823920266	0.8981636060100167	0.893687707641196	0.8818635607321131	0.8752079866888519	0.8402662229617305	0.8668885191347754	0.8735440931780366	0.88	0.9013605442176872	0.8985024958402662	0.8851913477537438	0.8883333333333333	0.8801996672212978	0.7625418060200669	0.8213689482470785	0.8690909090909091	0.9046822742474916	0.8411371237458194	0.8951747088186356	0.845514950166113	0.8347245409015025	0.8754152823920266	0.8985024958402662	58.0	0.8877472878475935
3497	CCDS32723.1	TMEM104	1.0	0.9889867841409692	0.9919028340080972	0.9631147540983608	0.956967213114754	0.940936863543788	0.9428571428571428	0.9429735234215886	0.9408163265306122	0.8950617283950617	0.9132231404958676	0.8081023454157783	0.8394004282655246	0.8278145695364238	0.7718120805369127	0.7605321507760532	0.7649667405764967	0.787746170678337	0.7488789237668162	0.7562076749435666	0.8034557235421166	0.7830802603036876	0.8004338394793926	0.7882096069868996	0.8344226579520697	0.7740492170022372	0.7854077253218884	0.8224101479915433	0.8224101479915433	0.7973273942093542	0.7973568281938326	0.7724288840262582	0.7673913043478261	0.7760869565217391	0.774617067833698	0.8225806451612904	0.8397435897435898	0.7982646420824295	0.8008658008658008	0.8043478260869565	0.8087912087912088	0.8104575163398693	0.8122270742358079	0.7831858407079646	0.7880794701986755	0.8322295805739515	0.823960880195599	0.8300220750551877	0.7688888888888888	0.711217183770883	0.7723214285714286	0.8181818181818182	0.7522321428571429	0.8096280087527352	0.7713004484304933	0.7727272727272727	0.7917570498915402	0.7984293193717278	58.0	0.82349704945325
3498	CCDS32732.1	TMEM94	1.0	0.9933431952662722	0.9911111111111112	0.9701046337817638	0.9583023082650782	0.943410275502606	0.9435364041604756	0.941351150705271	0.9450631031922792	0.8918032786885246	0.911742707554226	0.7915057915057915	0.783359497645212	0.7825077399380805	0.7575757575757576	0.7581143740340031	0.7570532915360502	0.757976653696498	0.7399691358024691	0.7418604651162791	0.7919566898685229	0.7466874512860483	0.7801857585139319	0.7737451737451737	0.7996870109546166	0.7655880031570639		0.7972027972027972	0.8018648018648019	0.7996870109546166	0.8023346303501946	0.7886435331230284	0.7777777777777778	0.75564681724846	0.7833468067906225	0.81	0.8088235294117647	0.7817614964925955	0.7753846153846153	0.7761425251742835	0.7989172467130704	0.7880897138437741	0.7815646785437645	0.7962529274004684	0.7940015785319653	0.8108108108108109	0.7987169206094628	0.8052256532066508	0.7537022603273578	0.7118226600985221	0.7661927330173776	0.7773311897106109	0.7511923688394276	0.7818608287724785	0.732586068855084	0.723404255319149	0.7599364069952306	0.7723970944309927	57.0	0.8101782929895589
3499	CCDS82204.1	TMEM94	1.0	0.9933920704845814	0.991182953710507	0.9703264094955488	0.9586104951958612	0.943089430894309	0.9432153392330384	0.9410464259395726	0.9447310243183492	0.8925081433224755	0.912267657992565	0.7926267281105991	0.7853239656518345	0.7844495765973826	0.7594740912606341	0.7576923076923077	0.7572209211553473	0.7577399380804953	0.7396313364055299	0.7407407407407407	0.7923076923076923	0.7472868217054264	0.7807692307692308	0.7735993860322333	0.8009331259720062	0.7662745098039215		0.7986111111111112	0.8032407407407407	0.8	0.8026315789473685	0.7896389324960753	0.7788461538461539	0.7586206896551724	0.7843925985518906	0.8122137404580153	0.8102918586789555	0.7837209302325582	0.7776928953399541	0.7775211701308699	0.8009223674096848	0.79	0.7830769230769231	0.7976744186046512	0.7954545454545454	0.8115141955835962	0.7995226730310262	0.8059701492537313	0.7548337200309359	0.7118226600985221	0.7678431372549019	0.7789305666400639	0.75	0.7835531419705197	0.7353407290015848	0.724979658258747	0.7610410094637224	0.7732371794871795	57.0	0.8110452596084455
3500	CCDS11576.1	TOB1	1.0	0.9942196531791908	0.9884393063583816	0.9883720930232558	0.9912790697674418	0.9739884393063584	0.9739884393063584	0.976878612716763	0.9826589595375722	0.9563953488372092	0.9642857142857144	0.9432835820895522	0.8967551622418879	0.9262536873156342	0.8289085545722714	0.8348348348348348	0.8417910447761194	0.8610271903323263	0.7957317073170732	0.774390243902439	0.7107692307692308	0.6972477064220184	0.6742671009771987	0.6717791411042945	0.861764705882353	0.7492354740061162	0.9205882352941176	0.9027355623100304	0.9030303030303032	0.9136904761904762	0.9080118694362018	0.9152046783625732	0.9109792284866468	0.9149560117302052	0.9176470588235294	0.9117647058823528	0.923529411764706	0.8775510204081632	0.9302325581395348	0.9035087719298246	0.9088235294117648	0.9207317073170732	0.9143730886850152	0.9069767441860463	0.9127906976744186	0.8571428571428571	0.8477611940298507	0.8609467455621301	0.908284023668639	0.8072289156626506	0.9152046783625732	0.9	0.9020408163265308	0.9142011834319528	0.911504424778761	0.8153846153846154	0.9026548672566372	0.9104477611940298	58.0	0.8901460818056173
3501	CCDS32694.1	TRIM37	1.0	0.9927234927234928	0.9913232104121475	0.9832985386221296	0.9789915966386554	0.9632352941176472	0.9632738719832108	0.9639737991266376	0.9653361344537816	0.9574014909478168	0.9542410714285714	0.8627450980392157	0.8421052631578947	0.836824696802646	0.8239202657807309	0.7763904653802497	0.7747440273037542	0.7812061711079944	0.7443946188340808	0.734006734006734	0.8502793296089386	0.8369441277080958	0.8513215859030837	0.8378076062639821	0.8201997780244173	0.7739032620922385	0.8562019758507134	0.8607456140350878	0.8657865786578658	0.8776185226019846	0.8763796909492274	0.8082959641255605	0.8091009988901221	0.7953281423804227	0.8060538116591929	0.8583877995642701	0.8767876787678768	0.8520130576713819	0.8382513661202186	0.8411829134720701	0.8418201516793066	0.8602620087336245	0.8599562363238512	0.8602860286028603	0.8518518518518519	0.8435754189944135	0.8513966480446927	0.8515625	0.8172531214528944	0.8089887640449438	0.8357221609702316	0.8227027027027027	0.7549889135254989	0.8453159041394336	0.8100987925356751	0.7886540600667408	0.8329621380846325	0.8249158249158249	58.0	0.8559489460669539
3502	CCDS45746.1	TRIM37	1.0	0.9927234927234928	0.9913232104121475	0.9832985386221296	0.9789915966386554	0.9632352941176472	0.9632738719832108	0.9639737991266376	0.9653361344537816	0.9574014909478168	0.953125	0.8627450980392157	0.8421052631578947	0.836824696802646	0.8239202657807309	0.7761363636363636	0.7744874715261959	0.7808988764044944	0.7441077441077442	0.7334083239595051	0.8502793296089386	0.8369441277080958	0.8513215859030837	0.8378076062639821	0.8201997780244173	0.7739032620922385	0.8562019758507134	0.8607456140350878	0.8657865786578658	0.8774834437086093	0.876243093922652	0.8071748878923767	0.8091009988901221	0.7942157953281423	0.804932735426009	0.8583877995642701	0.8767876787678768	0.8520130576713819	0.8382513661202186	0.8411829134720701	0.8418201516793066	0.8602620087336245	0.8599562363238512	0.8602860286028603	0.8518518518518519	0.8435754189944135	0.8513966480446927	0.8515625	0.8172531214528944	0.8089887640449438	0.8357221609702316	0.8227027027027027	0.7549889135254989	0.8453159041394336	0.8090010976948409	0.7886540600667408	0.8329621380846325	0.8247191011235955	58.0	0.8558154994721481
3503	CCDS82174.1	TRIM37	1.0	0.9935344827586208	0.9921171171171173	0.9837662337662336	0.9804134929270948	0.9629629629629628	0.9630032644178456	0.9639737991266376	0.9651416122004356	0.9569060773480664	0.9535962877030162	0.8642533936651584	0.8428246013667426	0.8361970217640321	0.8227848101265823	0.7721369539551358	0.770414201183432	0.7761413843888071	0.7389277389277389	0.7304550758459744	0.851335656213705	0.8374851720047449	0.8546910755148741	0.839907192575406	0.8189158016147635	0.7742690058479532	0.8540478905359179	0.8621867881548975	0.8662857142857143	0.8752860411899314	0.8751431844215349	0.8100233100233101	0.8108419838523645	0.7965317919075144	0.8076923076923077	0.8574660633484162	0.8754285714285714	0.8553672316384181	0.8399545970488081	0.8441410693970421	0.84251968503937	0.8616780045351474	0.8613636363636363	0.8594285714285714	0.8504672897196262	0.8432055749128919	0.851335656213705	0.851508120649652	0.8170011806375442	0.8072429906542056	0.8361970217640321	0.8226711560044894	0.7534562211981567	0.8461538461538461	0.8118586088939567	0.7884393063583816	0.8368055555555556	0.8284714119019837	58.0	0.855971634452286
3504	CCDS32725.1	USH1G	1.0	0.980477223427332	0.9803921568627452	0.9494505494505494	0.958057395143488	0.9277899343544858	0.9299781181619255	0.9299781181619255	0.9281045751633988	0.8859649122807017	0.9013157894736842	0.8193832599118943	0.8295964125560538	0.8131067961165048	0.7772727272727272	0.7370786516853932	0.7589285714285714	0.748314606741573	0.755056179775281	0.7539503386004515	0.8436781609195402	0.820627802690583	0.8288888888888889	0.7933333333333333	0.7958477508650519	0.765375854214123	0.8284424379232506	0.8438914027149321	0.8461538461538461	0.8190045248868778	0.8140589569160998	0.7922374429223744	0.7990867579908676	0.7846534653465347	0.7032967032967034	0.8385650224215246	0.8288288288288288	0.8299319727891157	0.8204545454545454	0.8228699551569507	0.8220140515222483	0.8235294117647058	0.8231292517006803	0.8040540540540541	0.8	0.8235294117647058	0.8249400479616307	0.8253968253968254	0.7922374429223744	0.8014184397163121	0.8096330275229358	0.785876993166287	0.7931818181818182	0.7881548974943052	0.7276887871853547	0.7564402810304449	0.792147806004619	0.8041958041958042	58.0	0.827258488308065
3505	CCDS32697.1	USP32	1.0	0.99438202247191	0.983187134502924	0.97546804389929	0.9742138364779874	0.9640605296343	0.96471329552615	0.9634990560100692	0.9621451104100948	0.931056293485136	0.9324982602644398	0.8762820512820513	0.8486627527723418	0.8436293436293436	0.803105151729005	0.7953216374269005	0.7998674618952949	0.7991902834008097	0.7839947950553026	0.788235294117647	0.8282566429034348	0.811948404616429	0.8059701492537313	0.8105813193990856	0.812015503875969	0.7884114583333334	0.8252032520325203	0.8366559485530547	0.8366948601171112	0.8636655948553055	0.8635778635778636	0.8245501285347043	0.8274456521739131	0.8208955223880597	0.8213820078226858	0.8660656793303284	0.8650742414460942	0.8447164948453608	0.8395061728395061	0.8391025641025641	0.8441644562334217	0.8500643500643501	0.8498711340206185	0.8335483870967741	0.8317689530685921	0.8405292479108635	0.8471128608923885	0.8542483660130719	0.8002619515389653	0.8017071569271176	0.8131510416666666	0.8422077922077922	0.8032786885245902	0.8454011741682974	0.8218729535036018	0.7975098296199213	0.8347430058555628	0.8363636363636363	58.0	0.8545351172529011
3506	CCDS32687.1	VEZF1	1.0	0.9941060903732808	0.9903660886319846	0.9821428571428572	0.9722772277227724	0.952755905511811	0.952755905511811	0.9574468085106383	0.9613899613899614	0.948919449901768	0.948051948051948	0.9200779727095516	0.8895463510848126	0.8807157057654076	0.8835341365461847	0.8754863813229572	0.8617234468937875	0.8644400785854617	0.8549019607843137	0.8229571984435797	0.884990253411306	0.8810916179337231	0.8854368932038835	0.8815533980582524	0.8924302788844621	0.8666666666666667	0.8873517786561265	0.876984126984127	0.8831683168316832	0.8983739837398373	0.8937007874015748	0.8245967741935484	0.8111332007952287	0.8111332007952287	0.8237623762376237	0.9138276553106212	0.9037328094302554	0.872	0.8915187376725838	0.8815261044176707	0.8681541582150102	0.8777555110220441	0.8657314629258517	0.9092741935483872	0.9110671936758892	0.8849206349206349	0.8490945674044266	0.8803245436105477	0.871031746031746	0.8787878787878788	0.8932038834951457	0.8949494949494949	0.8582834331337326	0.90138067061144	0.852882703777336	0.8151950718685832	0.8866799204771372	0.8845401174168297	58.0	0.892445372782438
3507	CCDS82169.1	VEZF1	1.0	0.99412915851272	0.9901960784313726	0.9823008849557522	0.9723865877712032	0.9529411764705882	0.9529411764705882	0.9566929133858268	0.9607072691552064	0.949119373776908	0.9482758620689656	0.9186507936507936	0.8899803536345776	0.8811881188118812	0.8837675350701403	0.873015873015873	0.862	0.8617234468937875	0.8517034068136272	0.8190854870775348	0.8829365079365079	0.8804780876494024	0.883399209486166	0.8794466403162056	0.8928571428571429	0.864	0.8913043478260869	0.8774703557312253	0.883629191321499	0.8987854251012146	0.8917835671342685	0.8253012048192772	0.8118811881188119	0.8118811881188119	0.8244575936883629	0.9141716566866268	0.902	0.8725099601593626	0.8895582329317269	0.882	0.8686868686868687	0.8755102040816326	0.863265306122449	0.9096385542168676	0.9096385542168676	0.8830645161290323	0.8496993987975952	0.8808080808080808	0.8686868686868687	0.8792756539235412	0.8913043478260869	0.8953722334004024	0.8556910569105691	0.8995983935742972	0.8498985801217038	0.8155737704918032	0.8846153846153846	0.8824701195219123	58.0	0.8917837049652072
3508	CCDS11619.1	VMP1	1.0	0.995085995085995	0.9901477832512317	0.9876237623762376	0.9851485148514852	0.9751861042183624	0.9751861042183624	0.9682539682539684	0.9702233250620348	0.9348370927318296	0.9376558603491272	0.906801007556675	0.845	0.8560606060606061	0.8306878306878307	0.7927461139896373	0.806282722513089	0.7915492957746478	0.7989556135770235	0.7875647668393783	0.8282828282828283	0.8242894056847545	0.7989690721649485	0.7978142076502732	0.883248730964467	0.8160621761658031	0.8756345177664975	0.907928388746803	0.8974358974358975	0.8984771573604061	0.8962025316455696	0.8740359897172236	0.8746803069053708	0.8727735368956743	0.8727735368956743	0.8863636363636364	0.9042821158690176	0.8582278481012658	0.887468030690537	0.8835443037974684	0.8869346733668342	0.8756345177664975	0.8967254408060453	0.884318766066838	0.8953168044077136	0.87146529562982	0.8642297650130548	0.8746736292428199	0.8214285714285714	0.8227513227513228	0.8485639686684073	0.87146529562982	0.8207792207792208	0.8717948717948718	0.8329113924050633	0.8200514138817481	0.8418367346938775	0.8589743589743589	58.0	0.8781611505139402
3509	CCDS11575.1	WFIKKN2	1.0	0.9808612440191388	0.9738219895287958	0.9578207381370826	0.9312169312169312	0.9065255731922398	0.9138840070298768	0.9192982456140352	0.9121265377855888	0.8727272727272727	0.8729582577132486	0.7591911764705882	0.7870370370370371	0.7988929889298892	0.6981132075471698	0.7088846880907372	0.6860902255639098	0.6944971537001897	0.693609022556391	0.6872659176029963	0.7299412915851272	0.7165048543689321	0.732943469785575	0.7190569744597249	0.7702448210922788	0.7068965517241379	0.7847866419294991	0.7928994082840237	0.7810760667903525	0.7890772128060264	0.7886792452830189	0.752851711026616	0.7490566037735849	0.7466666666666667	0.758095238095238	0.7947269303201506	0.7917448405253283	0.7472118959107806	0.7761194029850746	0.7153558052434457	0.7592592592592593	0.7490636704119851	0.7419354838709677	0.7688073394495413	0.7532808398950132	0.7505070993914807	0.8405797101449275	0.7547892720306514	0.7381404174573055	0.7128712871287128	0.7806691449814126	0.7276119402985075	0.7277882797731569	0.7579143389199255	0.7310606060606061	0.7254509018036072	0.7328385899814471	0.7532467532467533	58.0	0.7828374617452408
3510	CCDS82159.1	WFIKKN2	1.0	0.9785714285714284	0.9729166666666668	0.9519832985386222	0.92	0.905857740585774	0.9145833333333332	0.91875	0.9144050104384134	0.8663793103448276	0.8639308855291576	0.7494553376906318	0.79004329004329	0.790948275862069	0.7066666666666667	0.7004405286343612	0.6835164835164835	0.6902654867256637	0.6907894736842105	0.6805251641137856	0.7210884353741497	0.7056179775280899	0.7266514806378133	0.7057471264367816	0.7582417582417582	0.7002237136465325	0.7886710239651417	0.7821350762527233	0.7751091703056768	0.7880794701986755	0.7876106194690266	0.7443946188340808	0.7422222222222222	0.7415730337078652	0.755056179775281	0.779510022271715	0.7876106194690266	0.75	0.7690631808278867	0.7098901098901099	0.7570498915401301	0.7521929824561403	0.7427293064876958	0.7662337662337663	0.7441077441077442	0.7362110311750599	0.8103448275862069	0.7398190045248869	0.7417218543046358	0.7069767441860465	0.777292576419214	0.7242888402625821	0.7240618101545254	0.7456521739130435	0.7222222222222222	0.7270588235294118	0.722707423580786	0.7445414847161572	58.0	0.7774782194379342
3511	CCDS11677.1	WIPI1	1.0	0.984304932735426	0.9772209567198178	0.9704433497536946	0.96875	0.9471153846153846	0.9411764705882352	0.9422572178477692	0.9342403628117912	0.8721461187214612	0.8837772397094431	0.7814726840855107	0.7380952380952381	0.7412935323383084	0.7163461538461539	0.6785714285714286	0.7	0.6957547169811321	0.6800947867298578	0.6738095238095239	0.7833333333333333	0.7429245283018868	0.7316455696202532	0.7173396674584323	0.7248157248157249	0.6800947867298578	0.7197149643705463	0.7194244604316546	0.7304785894206549	0.6846153846153846	0.6972704714640199	0.6041666666666666	0.6142131979695431	0.6056338028169014	0.6194690265486725	0.8037825059101655	0.8070588235294117	0.7279596977329975	0.7517899761336515	0.7107231920199502	0.7457627118644068	0.7494089834515366	0.7470449172576832	0.7885985748218527	0.7866323907455013	0.7216981132075472	0.7146282973621103	0.7183770883054893	0.7055961070559611		0.6797066014669927	0.7620192307692307	0.6690821256038647	0.7751196172248804	0.6634615384615384	0.6304347826086957	0.7167070217917676	0.7637231503579952	57.0	0.7603741354422271
3512	CCDS82193.1	WIPI1	1.0	0.9808219178082191	0.978082191780822	0.9694189602446484	0.9640883977900552	0.947513812154696	0.9445983379501384	0.9420731707317072	0.9305555555555556	0.871866295264624	0.8836565096952909	0.7630057803468208	0.7376093294460642	0.7314814814814815	0.7126099706744868	0.6862170087976539	0.7005813953488372	0.6936416184971098	0.6705539358600583	0.6695906432748538	0.793002915451895	0.7377521613832853	0.7346938775510204	0.7026239067055393	0.7241379310344828	0.672463768115942	0.7122093023255814	0.711764705882353	0.7346938775510204	0.6808510638297872	0.6827794561933535	0.6107784431137725	0.6036585365853658	0.6051502145922747	0.6318407960199005	0.8202898550724638	0.815028901734104	0.7201166180758017	0.7405247813411079	0.7204610951008645	0.7442528735632183	0.7369942196531792	0.7420289855072464	0.7871720116618076	0.7877813504823151	0.6994219653179191	0.6970588235294117	0.7008797653958945	0.6976047904191617		0.6526946107784432	0.7647058823529411	0.6519174041297935	0.7674418604651163	0.658753709198813	0.6246056782334385	0.712166172106825	0.7800586510263929	57.0	0.7568127591962274
3513	CCDS11563.1	XYLT2	1.0	0.9914320685434516	0.986046511627907	0.9812206572769951	0.9603729603729604	0.9418316831683168	0.943728018757327	0.9447852760736196	0.9294947121034076	0.9084604715672676	0.8951310861423221	0.8435619735258725	0.8076923076923077	0.8431372549019608	0.7784577723378213	0.7621359223300971	0.7628607277289837	0.784577723378213	0.7493827160493827	0.754320987654321	0.7896678966789668	0.7493506493506493	0.7914507772020726	0.7786069651741293	0.8051470588235294	0.7766749379652605	0.8301886792452831	0.8272727272727273	0.8305304010349288	0.8378033205619413	0.8391089108910891	0.8263707571801566	0.8279702970297029	0.8322981366459627	0.8259052924791086	0.8558786346396966	0.8505747126436781	0.8172458172458172	0.8206060606060606	0.8096969696969697	0.7945736434108527	0.8241082410824109	0.8040268456375839	0.8005181347150259	0.8019680196801968	0.8308641975308642	0.826783114992722	0.8188585607940446	0.7674113009198423	0.7579787234042553	0.7841352405721717	0.784409257003654	0.7702702702702703	0.7915601023017903	0.7731196054254007	0.7418032786885246	0.823076923076923	0.8143790849673203	58.0	0.8310486961736918
3514	CCDS32695.1	YPEL2	1.0	0.9916666666666668	0.9916666666666668	0.9916666666666668	0.9833333333333332	0.975	0.975	0.9583333333333334	0.975	0.975	0.9583333333333334	0.8583333333333333	0.9166666666666666	0.9	0.9416666666666668	0.825	0.8583333333333333	0.8583333333333333	0.8083333333333333	0.7916666666666666	0.9083333333333332	0.8666666666666667	0.8666666666666667	0.85	0.8666666666666667	0.8166666666666667	0.8583333333333333	0.8666666666666667	0.8666666666666667	0.8833333333333333	0.8833333333333333	0.8151260504201681	0.825	0.775	0.7916666666666666	0.875	0.8833333333333333	0.9	0.9	0.925	0.9	0.9166666666666666	0.9083333333333332	0.8666666666666667	0.8666666666666667	0.8416666666666667	0.8333333333333334	0.8416666666666667	0.8666666666666667	0.8666666666666667	0.8333333333333334	0.8833333333333333	0.8583333333333333	0.9083333333333332	0.8583333333333333	0.7833333333333333	0.8333333333333334	0.85	58.0	0.8840251617888535
3515	CCDS32802.1	ABHD3	1.0	0.9951100244498776	0.985632183908046	0.9655172413793104	0.9791666666666666	0.9567567567567568	0.955334987593052	0.955334987593052	0.96242774566474	0.9423558897243108	0.9369369369369368	0.8392857142857143	0.8170426065162907	0.8184615384615385	0.6866197183098591	0.6886543535620053	0.7078313253012049	0.699724517906336	0.6884816753926701	0.7041884816753927	0.6870026525198939	0.5800604229607251	0.6409495548961425	0.5825825825825826	0.7613636363636364	0.6883116883116883	0.7901554404145078	0.8035714285714286	0.7989821882951654	0.8184143222506394	0.826530612244898	0.7857142857142857	0.782608695652174	0.7831632653061225	0.7917888563049853	0.7988165680473372	0.8376288659793815	0.8207070707070707	0.7974358974358975	0.7924050632911392	0.8128205128205128	0.817258883248731	0.8163265306122449	0.8179487179487179	0.8179487179487179	0.8285714285714286	0.8304093567251462	0.8312020460358056	0.8	0.7587131367292225	0.821882951653944	0.8156565656565656	0.7305699481865285	0.8197969543147208	0.7916666666666666	0.7526315789473684	0.8142493638676844	0.7887323943661971	58.0	0.8089559000729941
3516	CCDS77160.1	ABHD3	1.0	0.99438202247191	0.983108108108108	0.9661016949152542	0.9788519637462236	0.9529780564263324	0.9514285714285714	0.9514285714285714	0.9590443686006824	0.9423631123919308	0.936026936026936	0.8382352941176471	0.8294797687861272	0.8088235294117647	0.6877323420074349	0.698170731707317	0.7178571428571429	0.709480122324159	0.6936936936936937	0.7198795180722891	0.6829268292682927	0.5755395683453237	0.647887323943662	0.5729537366548043	0.76	0.6895522388059702	0.7791044776119403	0.7923976608187134	0.7894736842105263	0.8171091445427728	0.8264705882352941	0.782991202346041	0.7764705882352941	0.782991202346041	0.7931034482758621	0.7909407665505227	0.8249258160237388	0.8128654970760234	0.8041543026706232	0.7982456140350878	0.8100890207715133	0.8128654970760234	0.8171091445427728	0.8141592920353983	0.8141592920353983	0.8238805970149253	0.8241379310344827	0.8230088495575221	0.784452296819788	0.7662721893491125	0.8240469208211144	0.8052325581395349	0.7321428571428571	0.8099415204678363	0.7867867867867868	0.7379518072289156	0.8070175438596491	0.7894736842105263	58.0	0.806929259093324
3517	CCDS11734.1	ACOX1	1.0	0.9893778452200304	0.9851239669421488	0.9641509433962264	0.972560975609756	0.955521472392638	0.955521472392638	0.9564459930313588	0.9584615384615384	0.9290220820189274	0.9223454833597464	0.802547770700637	0.8012820512820513	0.8092105263157895	0.7655172413793103	0.7039586919104991	0.7086206896551724	0.7033898305084746	0.6683848797250859	0.6926994906621392	0.778534923339012	0.7487091222030982	0.7591623036649214	0.75736568457539	0.7495711835334476	0.7199341021416804	0.7358490566037735	0.8059701492537313	0.8115702479338843	0.8082644628099174	0.8085808580858086	0.7694859038142621	0.7742504409171076	0.7704347826086957	0.7743055555555556	0.8352180936995154	0.8492706645056726	0.7757774140752864	0.7847896440129449	0.7336601307189542	0.7932148626817448	0.7814029363784666	0.7944535073409462	0.7807017543859649	0.7864963503649635	0.7054908485856906	0.6882255389718076	0.71900826446281	0.7663398692810458	0.6254681647940075	0.6967213114754098	0.7721311475409836	0.6985172981878089	0.8029556650246306	0.7540983606557377	0.6730769230769231	0.745928338762215	0.8059701492537313	58.0	0.7962939475903744
3518	CCDS11735.1	ACOX1	1.0	0.9893778452200304	0.9863636363636364	0.960167714884696	0.9755351681957186	0.9539170506912442	0.9539170506912442	0.9546247818499128	0.9568567026194144	0.9270998415213946	0.9171974522292994	0.8108108108108109	0.8025889967637541	0.8201320132013201	0.7752613240418118	0.71875	0.7147826086956521	0.7128205128205128	0.6787564766839378	0.7037671232876712	0.7838765008576329	0.7491349480968859	0.763986013986014	0.7661431064572426	0.7573149741824441	0.7213930348258707	0.7392795883361921	0.802653399668325	0.8096026490066225	0.8163934426229508	0.8166939443535188	0.7807308970099668	0.7848324514991182	0.7822299651567944	0.7860869565217391	0.8354838709677419	0.8520325203252033	0.7805280528052805	0.797077922077922	0.7450657894736842	0.8035714285714286	0.7950819672131147	0.8081967213114755	0.7850799289520426	0.789279112754159	0.7061769616026711	0.6894824707846411	0.7254575707154742	0.7702479338842976	0.621414913957935	0.7039473684210527	0.7825370675453048	0.7033333333333334	0.8125	0.7586776859504132	0.6666666666666666	0.7532679738562091	0.8	58.0	0.8010032111090246
3519	CCDS11782.1	ACTG1	1.0	0.9917355371900828	0.9707446808510638	0.9308510638297872	0.9148936170212766	0.8783783783783784	0.8829787234042553	0.8829787234042553	0.851063829787234		0.844776119402985	0.7446808510638298	0.8058510638297872	0.8128342245989305	0.7367021276595744	0.7792553191489362	0.7920792079207921	0.7549668874172185	0.7021276595744681	0.7154255319148937	0.7872340425531915	0.7340425531914894	0.75	0.7724867724867724		0.7791044776119403	0.8186666666666667	0.8	0.8206686930091185	0.752	0.7493333333333333	0.7493333333333333	0.76	0.7546666666666667	0.7626666666666667	0.768	0.7226666666666667	0.784	0.7768817204301075	0.8106666666666666	0.7946666666666666	0.7737556561085973	0.776	0.7834224598930482	0.7894736842105263	0.8053333333333333	0.8130081300813008		0.736	0.7668539325842697		0.7180851063829787	0.7347670250896058	0.7226666666666667	0.7653333333333333		0.7606382978723404		52.0	0.7958605018827505
3520	CCDS11859.1	AFG3L2	1.0	0.9912170639899625	0.9948253557567918	0.978616352201258	0.975130890052356	0.9548472775564408	0.9556400506970848	0.9498018494055482	0.9480354879594424	0.9210866752910736	0.9231805929919138	0.7873485868102288	0.8005540166204986	0.7404580152671756	0.6929460580912863	0.6603518267929634	0.6624113475177305	0.6709558823529411	0.6320754716981132	0.657258064516129	0.6073871409028728	0.59366391184573	0.5908440629470673	0.5837988826815642	0.7521489971346705	0.6652892561983471	0.6352530541012217	0.6002785515320335	0.592747559274756	0.7148541114058355	0.7165562913907285	0.65283540802213	0.6568758344459279	0.6555407209612817	0.6505524861878453	0.7880597014925373	0.7942708333333334	0.7915531335149864	0.7897503285151117	0.7637075718015666	0.7862903225806451	0.7821522309711286	0.7723684210526316	0.7861035422343324	0.7863695937090432	0.7899603698811096	0.7851239669421488	0.7952127659574468	0.7062937062937062	0.6459197786998617	0.7393689986282579	0.7628726287262872	0.7297297297297297	0.7689243027888446	0.75	0.7337031900138696	0.7433510638297872	0.7782258064516129	58.0	0.7609427434784295
3521	CCDS11789.1	ANAPC11	1.0	0.976470588235294	0.9411764705882352	0.9294117647058824	0.9397590361445785	0.9176470588235294	0.9176470588235294	0.9176470588235294	0.9294117647058824	0.8470588235294118	0.8352941176470589	0.75	0.8095238095238095	0.75	0.7261904761904762	0.75	0.75	0.7872340425531915	0.7023809523809523	0.6904761904761905	0.75	0.7738095238095238	0.9148936170212766	0.7619047619047619		0.8313253012048193	0.7721518987341772	0.810126582278481	0.7714285714285715	0.7857142857142857	0.7857142857142857	0.7857142857142857	0.8072289156626506	0.7976190476190477	0.7976190476190477	0.7738095238095238	0.7976190476190477	0.8452380952380952	0.8095238095238095	0.7976190476190477	0.8333333333333334	0.7857142857142857	0.8214285714285714	0.8214285714285714	0.8192771084337349	0.8809523809523809	0.9361702127659576	0.8674698795180723	0.7976190476190477	0.851063829787234	0.8913043478260869	0.8214285714285714	0.7619047619047619	0.7837837837837838	0.7682926829268293	0.7647058823529411	0.7619047619047619	0.75	57.0	0.8202486118332494
3522	CCDS11879.1	ANKRD29	1.0	0.9900332225913622	0.996268656716418	0.9795221843003412	0.976027397260274	0.9590443686006824	0.962457337883959	0.966542750929368	0.9633333333333334	0.9435215946843852	0.924914675767918	0.8071428571428572	0.8231292517006803	0.7891156462585034	0.7288135593220338	0.7231833910034602	0.7394366197183099	0.7439446366782007	0.740484429065744	0.697508896797153	0.7847222222222222	0.7402135231316725	0.7627906976744186	0.7103448275862069	0.7212543554006968	0.6949152542372882	0.7473684210526316	0.7375886524822695	0.7413127413127413	0.758893280632411	0.7491289198606271	0.7112676056338029	0.7197231833910035	0.7077464788732394	0.69921875	0.7719298245614035	0.7869415807560137	0.75	0.7526132404181185	0.7250859106529209	0.7445255474452555	0.7610921501706485	0.7724137931034483	0.7581227436823105	0.7657992565055762	0.6111111111111112	0.5708333333333333	0.5991379310344828	0.7455830388692579	0.6761565836298933	0.7363013698630136	0.7553956834532374	0.7464285714285714	0.7640845070422535	0.7323943661971831	0.7346938775510204	0.7578947368421053	0.7470355731225297	58.0	0.779422214724481
3523	CCDS77164.1	ANKRD29	1.0	0.9888059701492538	1.0	0.9846153846153848	0.9846153846153848	0.9692307692307692	0.9692307692307692	0.9745762711864406	0.9700374531835206	0.9440298507462688	0.926923076923077	0.8218623481781376	0.8320610687022901	0.7938931297709924	0.752851711026616	0.7354085603112841	0.7549407114624506	0.748062015503876	0.748062015503876	0.704	0.7906976744186046	0.756	0.7771739130434783	0.7153846153846154	0.7204724409448819	0.7034220532319392	0.7509881422924901	0.749003984063745	0.7543859649122807	0.757847533632287	0.7509727626459144	0.7222222222222222	0.7237354085603113	0.7182539682539683	0.7098214285714286	0.7716535433070866	0.7923076923076923	0.76171875	0.7490196078431373	0.7258687258687259	0.7479338842975206	0.7739463601532567	0.7837837837837838	0.7723577235772358	0.7795918367346939	0.6138613861386139	0.5576923076923077	0.605	0.7549407114624506	0.6827309236947792	0.75	0.7642276422764228	0.7550200803212851	0.7698412698412699	0.7430830039525692	0.7289719626168224	0.7795275590551181	0.746606334841629	58.0	0.786435753315258
3524	CCDS11788.1	ARHGDIA	1.0	0.9804878048780488	0.9853658536585366	0.9609756097560976	0.9365853658536586	0.946341463414634	0.946341463414634	0.946341463414634	0.9414634146341464	0.8426395939086294	0.8578431372549019	0.7397959183673469	0.7897435897435897	0.6984924623115578	0.7208121827411168	0.7236180904522613	0.696969696969697	0.7336683417085427	0.6884422110552764	0.6582914572864321	0.7602040816326531	0.7424242424242424	0.7373737373737373	0.702020202020202		0.746268656716418		0.8021390374331551		0.7929292929292929	0.7929292929292929	0.7777777777777778	0.7738693467336684	0.7878787878787878	0.7889447236180904	0.7085427135678392	0.75	0.74	0.78	0.7461928934010152	0.7474747474747475	0.7575757575757576	0.7323232323232324	0.788659793814433	0.7835051546391752	0.8232323232323232	0.797979797979798	0.8142857142857143	0.6717171717171717	0.7567567567567568	0.8125	0.7563451776649747	0.7525252525252525	0.796875	0.6931216931216931	0.7604166666666666	0.7525252525252525		54.0	0.7911395073993125
3525	CCDS58609.1	ARHGDIA	1.0	0.9751552795031057	0.9813664596273292	0.9503105590062112	0.9254658385093169	0.9316770186335404	0.9316770186335404	0.9316770186335404	0.9316770186335404	0.8461538461538461	0.85625	0.7777777777777778	0.8300653594771242	0.7006369426751592	0.7337662337662337	0.7261146496815286	0.7051282051282052	0.7452229299363057	0.6878980891719745	0.6560509554140127	0.7532467532467533	0.7307692307692307	0.7435897435897436	0.6858974358974359		0.7531645569620253		0.8206896551724138		0.8076923076923077	0.8012820512820513	0.7756410256410257	0.7707006369426752	0.7884615384615384	0.7898089171974523	0.7133757961783439	0.7531645569620253	0.7468354430379747	0.7784810126582279	0.7548387096774194	0.7371794871794872	0.782051282051282	0.7307692307692307	0.8145695364238411	0.8079470198675497	0.8269230769230769	0.8012820512820513	0.8045112781954887	0.6602564102564102	0.7647058823529411	0.8211920529801324	0.7579617834394905	0.7579617834394905	0.7947019867549668	0.6824324324324325	0.76	0.782051282051282		54.0	0.7940408731135201
3526	CCDS11776.1	BAIAP2	1.0	0.9805068226120858	0.9846153846153848	0.95	0.941972920696325	0.9173387096774194	0.9200779727095516	0.912280701754386	0.9202334630350194	0.8467741935483871	0.8646464646464647	0.749498997995992	0.7526652452025586	0.7358870967741935	0.7353535353535353	0.706	0.6944444444444444	0.674	0.676	0.6827309236947792	0.75	0.7263581488933601	0.7505070993914807	0.7274590163934426	0.7896825396825397	0.7408993576017131	0.7894736842105263	0.7611940298507462	0.7722772277227723	0.7788697788697788	0.7703252032520326	0.7526652452025586	0.7714285714285715	0.7557894736842106	0.7653276955602537	0.7703549060542797	0.7651821862348178	0.7617107942973523	0.7405857740585774	0.7447698744769874	0.7735042735042735	0.7540322580645161	0.7424547283702213	0.7296037296037297	0.726890756302521	0.7603485838779956	0.7793103448275862		0.7010309278350515	0.7260869565217392		0.7173447537473233	0.7125506072874493	0.7436974789915967	0.6888888888888889	0.74235807860262	0.7282157676348547	0.7353689567430025	56.0	0.7784209745433913
3527	CCDS11777.1	BAIAP2	1.0	0.980544747081712	0.9846449136276392	0.9500959692898272	0.9421965317919077	0.9175050301810864	0.9202334630350194	0.9124513618677044	0.920388349514563	0.8490945674044266	0.8672032193158954	0.7485029940119761	0.7516198704103672	0.7354709418837675	0.7344064386317908	0.7111553784860558	0.7014925373134329	0.6806387225548902	0.6806387225548902	0.687374749498998	0.748995983935743	0.7274549098196392	0.7494949494949495	0.726530612244898	0.7918367346938775	0.7446808510638298	0.7878787878787878	0.7617021276595745	0.7722772277227723	0.7794117647058824	0.77079107505071	0.7553191489361702	0.7739307535641547	0.7584033613445378	0.7645788336933045	0.7729166666666667	0.7676767676767676	0.7621951219512195	0.7395833333333334	0.7515657620041754	0.7702127659574468	0.7530120481927711	0.7429718875502008	0.7264150943396226	0.7286012526096033	0.7613882863340564	0.7833333333333333		0.7063655030800822	0.7257019438444925		0.7142857142857143	0.7082494969818913	0.7421383647798742	0.6895161290322581	0.741304347826087	0.7298969072164948	0.731829573934837	56.0	0.7792518916284946
3528	CCDS45806.1	BAIAP2	1.0	0.9810246679316889	0.9850187265917604	0.949438202247191	0.94140625	0.915686274509804	0.9165085388994308	0.9089184060721064	0.9166666666666666	0.8467583497053045	0.8686274509803922	0.7543859649122807	0.757201646090535	0.7347740667976425	0.7322834645669292	0.7076023391812866	0.6916666666666667	0.677734375	0.673828125	0.6823529411764706	0.7490196078431373	0.7294117647058823	0.7495069033530573	0.7305389221556886	0.7849056603773585	0.7401247401247402	0.7865612648221344	0.7634854771784232	0.7722772277227723	0.780952380952381	0.7722772277227723	0.7551867219917012	0.7713717693836978	0.75564681724846	0.7674897119341564	0.7768762677484787	0.7672583826429981	0.7658730158730159	0.7398373983739838	0.7545638945233266	0.7780082987551867	0.7583497053045186	0.7465618860510805	0.7307692307692307	0.7280163599182005	0.7690677966101694	0.7793103448275862		0.6975806451612904	0.7330508474576272		0.7116182572614108	0.7131630648330058	0.7423312883435583	0.6889763779527559	0.7409766454352441	0.7323943661971831	0.7377450980392157	56.0	0.7793387230819926
3529	CCDS42418.1	CABLES1	1.0	0.9945652173913044	1.0	0.9809782608695652	0.9781420765027322	0.9426229508196722	0.9398907103825136	0.9371584699453552	0.9397260273972604	0.9228650137741048	0.9222222222222224	0.8463687150837989	0.8169014084507042	0.8130311614730878	0.7703488372093024	0.7628571428571429	0.7492795389048992	0.7583892617449665	0.7280701754385965	0.7096774193548387	0.8137535816618912	0.7894736842105263	0.7593123209169055	0.7658959537572254	0.8017492711370262	0.7610619469026548	0.7714285714285715	0.792507204610951	0.7803468208092486	0.7847025495750708	0.7903682719546742	0.7661971830985915	0.752112676056338	0.752112676056338	0.7577464788732394	0.7905027932960894	0.7932960893854749	0.7815126050420168	0.7827298050139275	0.8028169014084507	0.7877094972067039	0.7827298050139275	0.7910863509749304	0.8089887640449438	0.800561797752809	0.6377245508982036	0.6528189910979229	0.6898148148148148	0.7711864406779662	0.718475073313783	0.7408450704225352	0.7443181818181818	0.7391304347826086	0.7507082152974505	0.7471264367816092	0.7217391304347827	0.7718309859154929	0.7442528735632183	58.0	0.8017891277556753
3530	CCDS58615.1	CABLES1	1.0	0.993485342019544	1.0	0.98371335504886	0.9803921568627452	0.937908496732026	0.934640522875817	0.934640522875817	0.934640522875817	0.9276315789473684	0.924342105263158	0.8344370860927153	0.804635761589404	0.8060200668896321	0.75	0.7567567567567568	0.7312925170068028	0.746938775510204	0.7250859106529209	0.696551724137931	0.8047138047138047	0.7620689655172413	0.7416107382550335	0.752542372881356	0.7966101694915254	0.7534246575342466	0.7601351351351351	0.782312925170068	0.7687074829931972	0.7702702702702703	0.777027027027027	0.7574750830564784	0.7441860465116279	0.7441860465116279	0.7541528239202658	0.7807308970099668	0.782608695652174	0.7740863787375415	0.7674418604651163	0.7859531772575251	0.77	0.770764119601329	0.7774086378737541	0.813953488372093	0.8039867109634552	0.6433566433566433	0.643598615916955	0.6842105263157895	0.7591973244147158	0.7104377104377104	0.7284768211920529	0.7350993377483444	0.7331081081081081	0.7391304347826086	0.7322033898305085	0.7152542372881356	0.7641196013289037	0.7508417508417509	58.0	0.7937673313555449
3531	CCDS11861.1	CEP76	1.0	0.9843014128728416	0.9843260188087776	0.9814241486068112	0.9772036474164134	0.954337899543379	0.9574468085106383	0.9604261796042618	0.9513677811550152	0.939117199391172	0.933130699088146	0.8466257668711656	0.8538461538461538	0.8423493044822257	0.8111455108359134	0.7794117647058824	0.8006230529595015	0.7824074074074074	0.737984496124031	0.7224806201550388	0.7003154574132492	0.6788079470198676	0.7105263157894737	0.7231726283048211	0.8523076923076923	0.7836166924265843	0.8012519561815337	0.7698961937716263	0.7401960784313726	0.809220985691574	0.8153364632237872	0.7747163695299838	0.7598116169544741	0.7734627831715211	0.7783171521035599	0.8695652173913043	0.8785046728971962	0.8837209302325582	0.8730650154798761	0.8589147286821706	0.8600311041990669	0.8808049535603715	0.8806201550387597	0.8666666666666667	0.8718381112984823	0.8769470404984424	0.8786936236391913	0.8808777429467085	0.7777777777777778	0.8243243243243243	0.8293838862559242	0.8227848101265823	0.7932148626817448	0.850828729281768	0.8264331210191083	0.8086816720257235	0.8375796178343949	0.8652931854199684	58.0	0.8425424854135173
3532	CCDS62390.1	CEP76	1.0	0.9840142095914742	0.9822380106571936	0.9792387543252596	0.9743150684931506	0.9518900343642612	0.9554030874785592	0.9587628865979382	0.948542024013722	0.9347079037800688	0.9296740994854202	0.8460207612456747	0.84375	0.8321678321678322	0.8146853146853147	0.7746741154562383	0.7975352112676056	0.774869109947644	0.7465034965034965	0.75	0.6785714285714286	0.6490566037735849	0.6853146853146853	0.7035087719298245	0.84375	0.7713787085514834	0.7848324514991182	0.7470355731225297	0.7148148148148148	0.7899461400359067	0.7971781305114638	0.7522935779816514	0.736283185840708	0.7527472527472527	0.7564102564102564	0.8631578947368421	0.8714788732394366	0.8739054290718039	0.8636363636363636	0.8493870402802102	0.8488576449912126	0.8741258741258742	0.87215411558669	0.8546409807355516	0.8596153846153847	0.8717047451669596	0.8719298245614036	0.8761061946902655	0.7646017699115044	0.8111753371868978	0.8178571428571428	0.8136200716845878	0.7779816513761468	0.8404255319148937	0.8122743682310469	0.7989031078610603	0.8252252252252252	0.8617594254937163	58.0	0.8330454741094101
3533	CCDS11820.1	CETN1	1.0	0.9642857142857144	0.9760479041916168	0.9520958083832336	0.9606299212598424	0.9212121212121211	0.9212121212121211	0.9156626506024096	0.9090909090909092	0.8895705521472392	0.8719512195121951	0.7610062893081762	0.7358490566037735	0.7468354430379747	0.7297297297297297	0.632258064516129		0.7006369426751592	0.6624203821656051	0.6538461538461539	0.7243589743589743	0.732484076433121	0.7254901960784313	0.7435897435897436	0.7643312101910829	0.7756410256410257	0.7160493827160493	0.7577639751552795	0.7515527950310559	0.7532467532467533	0.7597402597402597	0.7133757961783439	0.7207792207792207	0.7225806451612903	0.7115384615384616	0.73125	0.7531645569620253	0.7239263803680982	0.7329192546583851	0.7407407407407407	0.70625	0.7407407407407407	0.7267080745341615	0.7125	0.71875	0.7315436241610739	0.7583892617449665	0.7549668874172185	0.6408450704225352	0.6948051948051948	0.6275862068965518	0.7484276729559748	0.6381578947368421	0.7421383647798742	0.7006369426751592	0.6838709677419355	0.6942675159235668	0.76875	57.0	0.762249102664636
3534	CCDS54180.1	CHMP1B	1.0	0.995	0.98	0.99	0.98	0.94	0.94	0.945	0.955	0.91	0.935	0.8743718592964824	0.85	0.6834170854271356	0.7537688442211056	0.8383838383838383	0.83125	0.8274111675126904	0.8010204081632653	0.797979797979798	0.7614213197969543	0.7244897959183674	0.673469387755102	0.675392670157068	0.8743718592964824	0.7085427135678392	0.7577639751552795	0.755	0.76	0.7777777777777778	0.7777777777777778	0.7222222222222222	0.7272727272727273	0.75	0.7309644670050761	0.8686868686868687	0.8737373737373737	0.84	0.805	0.845	0.825	0.8274111675126904	0.8282828282828283	0.815	0.815	0.7969543147208121	0.6875	0.6989795918367347	0.785	0.685	0.81	0.8241206030150754	0.7625	0.8274111675126904	0.8040201005025126	0.7386934673366834	0.825	0.7777777777777778	58.0	0.8167266371656733
3535	CCDS32782.1	COLEC12	1.0	0.98236092265943	0.9782903663500678	0.9720670391061452	0.9608108108108108	0.930327868852459	0.9305177111716622	0.9346049046321526	0.9266304347826086	0.9016393442622952	0.908344733242134	0.8340248962655602	0.8060941828254847	0.7936288088642659	0.6982507288629738	0.7397660818713451	0.7547723935389133	0.7532097004279601	0.7128279883381924	0.7161572052401747	0.7712230215827338	0.7371428571428571	0.7738264580369844	0.7549575070821529	0.7830985915492957	0.7394366197183099	1.0	0.8094117647058824	0.8102564102564103	0.8085714285714286	0.8011363636363636	0.7328467153284671	0.7445255474452555	0.7394695787831513	0.7411402157164869	0.8055944055944056	0.8479776847977685	0.8284106891701828	0.7855153203342619	0.797768479776848	0.8008356545961003	0.8119777158774373	0.8109243697478992	0.8298465829846583	0.8257790368271954	0.7985915492957747	0.798581560283688	0.809322033898305	0.6549618320610687	0.7464788732394366	0.7823033707865169	0.7877492877492878	0.7063829787234043	0.8041958041958042	0.7475177304964539	0.7576197387518142	0.7815126050420168	0.7861189801699717	58.0	0.811850611828633
3536	CCDS11805.1	CSNK1D	1.0	0.9918032786885246	0.9807692307692308	0.9672544080604534	0.9614457831325302	0.946153846153846	0.9495192307692308	0.9519230769230768	0.9447115384615384	0.903846153846154	0.8920308483290489	0.7424657534246575	0.6961038961038961	0.7326478149100257	0.691566265060241	0.7253012048192771	0.6863753213367609	0.7241379310344828	0.7132530120481928	0.708433734939759	0.7608695652173914	0.744578313253012	0.7536231884057971	0.7301204819277108	0.7780487804878049	0.685	0.7322033898305085	0.7282051282051282	0.7223650385604113	0.7349397590361446	0.7283653846153846	0.7205128205128205	0.7379807692307693	0.7205128205128205	0.7282051282051282	0.7429305912596401	0.7439613526570048	0.7668393782383419	0.7558441558441559	0.7416020671834626	0.751937984496124	0.7936893203883495	0.7869249394673123	0.7300771208226221	0.744578313253012	0.751207729468599	0.7571059431524548	0.751937984496124	0.7091346153846154	0.7180722891566265		0.7416020671834626	0.6771844660194175	0.7472527472527473	0.6980676328502415	0.6987012987012987	0.7294685990338164	0.7094430992736077	57.0	0.7747866068841192
3537	CCDS11806.1	CSNK1D	1.0	0.9916666666666668	0.9804878048780488	0.9667519181585678	0.960880195599022	0.9453125	0.948780487804878	0.951219512195122	0.9439024390243902	0.902439024390244	0.8903394255874674	0.7409470752089137	0.7007874015748031	0.7310704960835509	0.6887254901960784	0.7237163814180929	0.6840731070496083	0.7225	0.7114914425427873	0.706601466992665	0.7603911980440098	0.7408312958435208	0.7530562347188264	0.7286063569682152	0.7797029702970297	0.6903553299492385	0.7431506849315068	0.7239583333333334	0.7180156657963447	0.7359413202933985	0.7292682926829268	0.7213541666666666	0.7390243902439024	0.7213541666666666	0.7291666666666666	0.7395833333333334	0.7432762836185819	0.7684210526315789	0.7559055118110236	0.7427821522309711	0.7532808398950132	0.7955665024630542	0.7886977886977887	0.7284595300261096	0.7432762836185819	0.75	0.7559055118110236	0.7506561679790026	0.7097560975609756	0.7170731707317073		0.743455497382199	0.6838235294117647	0.7520891364902507	0.6992665036674817	0.6981627296587927	0.7334963325183375	0.7139364303178484	57.0	0.7749603560408522
3538	CCDS86654.1	CSNK1D	1.0	0.9894179894179894	0.9789719626168224	0.9656019656019657	0.9601873536299764	0.945273631840796	0.9485981308411215	0.9485981308411215	0.9437939110070258	0.8990610328638498	0.885	0.736	0.7052896725440806	0.731829573934837	0.6855791962174941	0.7247058823529412	0.6834170854271356	0.7204819277108434	0.7105882352941176	0.7105882352941176	0.7523809523809524	0.7387173396674585	0.7541371158392435	0.7251184834123223	0.7852028639618138	0.6904176904176904	0.749185667752443	0.731829573934837	0.7123655913978495	0.7399527186761229	0.7334905660377359	0.7268170426065163	0.7435294117647059	0.7268170426065163	0.7343358395989975	0.7418546365914787	0.7422434367541766	0.769620253164557	0.7575757575757576	0.7449494949494949	0.7569620253164557	0.7957244655581948	0.7914691943127962	0.7329974811083123	0.7494089834515366	0.7494089834515366	0.7550505050505051	0.75	0.7152941176470589	0.7248803827751196		0.7424242424242424	0.6872037914691943	0.7533512064343163	0.6966824644549763	0.7070707070707071	0.7393364928909952	0.7210401891252955	57.0	0.7761724671766342
3539	CCDS32754.1	CYTH1	1.0	0.9871794871794872	0.9923076923076924	0.9794871794871794	0.9660493827160492	0.9384615384615383	0.942211055276382	0.9371859296482412	0.9346733668341708	0.9215189873417722	0.9205479452054794	0.7717948717948718	0.7319587628865979	0.6848958333333334	0.7569620253164557	0.7265822784810126	0.6932989690721649	0.7182741116751269	0.6956521739130435	0.7084398976982097	0.7095959595959596	0.6944444444444444	0.7312661498708011		0.7333333333333333	0.6473684210526316	0.6881443298969072	0.7227979274611399	0.729381443298969	0.7544757033248082	0.7620253164556962	0.7371134020618557	0.7286821705426356	0.7286821705426356	0.7319587628865979	0.7628865979381443	0.7858942065491183	0.741514360313316	0.7769230769230769	0.7532133676092545	0.7866323907455013	0.7752525252525253	0.7835051546391752	0.6915167095115681	0.7084398976982097	0.6342710997442456	0.6289308176100629	0.639686684073107	0.7297979797979798	0.5779569892473119		0.7597911227154047	0.6606217616580311	0.7385786802030457	0.6982097186700768	0.6361256544502618	0.672316384180791	0.6927083333333334	56.0	0.7632415095760852
3540	CCDS42392.3	CYTH1	1.0	0.9872122762148338	0.9923273657289002	0.979539641943734	0.966153846153846	0.938618925831202	0.9423558897243108	0.93734335839599	0.9348370927318296	0.9217171717171716	0.9207650273224044	0.7723785166240409	0.7326478149100257	0.6857142857142857	0.7575757575757576	0.7272727272727273	0.6940874035989717	0.7189873417721518	0.6964285714285714	0.7091836734693877	0.7103274559193955	0.6952141057934509	0.7319587628865979		0.7340153452685422	0.6482939632545932	0.6889460154241646	0.7235142118863049	0.7300771208226221	0.7551020408163265	0.7626262626262627	0.7377892030848329	0.729381443298969	0.729381443298969	0.7326478149100257	0.7634961439588689	0.7864321608040201	0.7421875	0.7774936061381074	0.7538461538461538	0.7871794871794872	0.7758186397984886	0.7840616966580977	0.6923076923076923	0.7091836734693877	0.6352040816326531	0.6300940438871473	0.640625	0.7304785894206549	0.579088471849866		0.7604166666666666	0.661498708010336	0.739240506329114	0.6989795918367347	0.6370757180156658	0.6732394366197183	0.6935064935064935	56.0	0.7638549274885096
3541	CCDS86644.1	CYTH1	1.0	0.9852941176470588	0.9911764705882352	0.976470588235294	0.9635036496350364	0.9352941176470588	0.9382352941176472	0.9323529411764706	0.9294117647058824	0.9174041297935104	0.915360501567398	0.7617647058823529	0.7396449704142012	0.6686567164179105	0.7492625368731564	0.7168141592920354	0.6755162241887905	0.7011834319526628	0.6785714285714286	0.6934523809523809	0.7050147492625368	0.696165191740413	0.7248520710059172		0.7245508982035929	0.6407185628742516	0.6807228915662651	0.7159763313609467	0.7218934911242604	0.7507418397626113	0.757396449704142	0.7366863905325444	0.7329376854599406	0.727810650887574	0.7307692307692307	0.7514792899408284	0.7817109144542773	0.7343283582089553	0.7764705882352941	0.7522123893805309	0.788235294117647	0.7669616519174042	0.7787610619469026	0.6934523809523809	0.7044776119402985	0.6276276276276276	0.6277602523659306	0.6366366366366366	0.7197640117994101	0.5766871165644172		0.7582089552238805	0.6538461538461539	0.7366863905325444	0.6865671641791045	0.6336336336336337	0.6543624161073825	0.6845238095238095	56.0	0.7578571477329961
3542	CCDS11836.1	DLGAP1	1.0	0.992835209825998	0.9877175025588536	0.9739854318418314	0.9754350051177072	0.957905544147844	0.9573304157549234	0.9554831704668838	0.9569230769230768	0.9321663019693656	0.9301848049281314	0.861522198731501	0.8319415448851775	0.8347280334728033	0.8046875	0.7733050847457628	0.7839831401475237	0.772782503037667	0.7588046958377801	0.747872340425532	0.735582154515778	0.7418300653594772	0.7623655913978494	0.75	0.8357740585774058	0.8082191780821918	0.7936507936507936	0.790722761596548	0.7846534653465347	0.8029818956336529	0.8025343189017952	0.7735632183908046	0.7773109243697479	0.7834602829162133	0.775	0.840956340956341	0.8528497409326425	0.8292939936775553	0.8260416666666667	0.8132780082987552	0.8270833333333333	0.8314255983350677	0.8286604361370716	0.8177083333333334	0.8167539267015707	0.8245243128964059	0.8229508196721311	0.8253968253968254	0.7931034482758621	0.8084656084656084	0.8104166666666667	0.7935828877005348	0.758288770053476	0.8433179723502304	0.7747368421052632	0.7739032620922385	0.7928496319663512	0.8032608695652174	58.0	0.8313119225713156
3543	CCDS42406.1	DLGAP1	1.0	0.992603550295858	0.9896449704142012	0.9757575757575756	0.9807692307692308	0.9629629629629628	0.9609756097560976	0.959807073954984	0.9644970414201184	0.9447154471544716	0.9392592592592592	0.8691019786910198	0.856071964017991	0.8470764617691154	0.8217522658610272	0.799396681749623	0.7901049475262368	0.7837338262476895	0.7823439878234398	0.7696969696969697	0.7413249211356467	0.7296875	0.7686335403726708	0.7584158415841584	0.8550074738415545	0.8275862068965517	0.8148710166919575	0.7856025039123631	0.7835249042145593	0.804915514592934	0.8057663125948407	0.7741379310344828	0.7791225416036308	0.7818471337579618	0.7738287560581584	0.8584202682563339	0.8705357142857143	0.8378787878787879	0.8266068759342302	0.8340807174887892	0.841079460269865	0.8522388059701492	0.844776119402985	0.8626865671641791	0.8586466165413534	0.8423423423423423	0.8388625592417062	0.8451127819548873	0.7931034482758621	0.8177710843373494	0.8395802098950524	0.8216463414634146	0.789712556732224	0.8470764617691154	0.8300751879699249	0.7733118971061094	0.8398203592814372	0.8015151515151515	58.0	0.8438176589395919
3544	CCDS56049.1	DLGAP1	1.0	0.9920382165605096	0.9904458598726116	0.9738562091503268	0.9808917197452228	0.960127591706539	0.9576719576719576	0.9547038327526132	0.9601910828025476	0.9417989417989416	0.9362041467304624	0.8604269293924466	0.8481421647819063	0.8352180936995154	0.8123980424143556	0.7915309446254072	0.778675282714055	0.7728194726166329	0.7660626029654036	0.7598039215686274	0.7271186440677966	0.7104377104377104	0.7533333333333333	0.737527114967462	0.8438003220611916	0.8155339805825242	0.806873977086743	0.7765089722675367	0.7871939736346516	0.795417348608838	0.7921440261865794	0.7818791946308725	0.768352365415987	0.7783251231527094	0.7748776508972267	0.8475120385232745	0.8605769230769231	0.8282504012841091	0.8132045088566827	0.821256038647343	0.8293075684380032	0.842443729903537	0.8344051446945338	0.8504823151125402	0.8460291734197731	0.8303715670436187	0.8349514563106796	0.8336025848142165	0.7815442561205274	0.8038897893030794	0.8303715670436187	0.8125	0.779050736497545	0.8370967741935483	0.8220064724919094	0.7717569786535303	0.8373590982286635	0.7862969004893964	58.0	0.835458565069798
3545	CCDS56050.1	DLGAP1	1.0	0.9927113702623906	0.9897959183673468	0.9757207890743552	0.9810495626822158	0.9635036496350364	0.9616	0.9604430379746836	0.9650145772594751	0.9456	0.94014598540146	0.8710644677661169	0.8581979320531757	0.8493353028064993	0.8229166666666666	0.8008915304606241	0.793205317577548	0.7858439201451906	0.7841079460269865	0.7716417910447761	0.7422360248447205	0.7276923076923076	0.7660550458715596	0.7533980582524272	0.8571428571428571	0.8301329394387001	0.8176382660687593	0.7889060092449923	0.7857142857142857	0.8078668683812406	0.8086696562032885	0.7779661016949152	0.7824143070044709	0.7852664576802508	0.7774244833068362	0.8604992657856094	0.8724340175953079	0.8402985074626865	0.8291605301914581	0.8365243004418262	0.843426883308715	0.8544117647058823	0.8470588235294118	0.8647058823529412	0.858433734939759	0.8446745562130178	0.8413685847589425	0.8474074074074074	0.7949152542372881	0.8189910979228486	0.8419497784342689	0.8228228228228228	0.7913561847988078	0.8493353028064993	0.8311111111111111	0.7768987341772152	0.8421828908554573	0.8029850746268656	58.0	0.8454183783488328
3546	CCDS56051.1	DLGAP1	1.0	0.9926900584795322	0.9897660818713452	0.9760479041916168	0.9809941520467836	0.9633967789165446	0.9614767255216692	0.9603174603174603	0.9649122807017544	0.9438202247191012	0.9399707174231332	0.8721804511278195	0.8550295857988166	0.849112426035503	0.826151560178306	0.7976190476190477	0.793205317577548	0.7844202898550725	0.7844311377245509	0.7734724292101341	0.744945567651633	0.7288135593220338	0.7684049079754601	0.755859375	0.855457227138643	0.8284023668639053	0.8143712574850299	0.7854938271604939	0.783427495291902	0.8078668683812406	0.8086696562032885	0.7775891341256367	0.7835820895522388	0.7864992150706437	0.7786624203821656	0.8573529411764705	0.8707782672540382	0.8385650224215246	0.8289085545722714	0.8362831858407079	0.844903988183161	0.8541973490427098	0.8468335787923417	0.8615611192930781	0.857566765578635	0.8429629629629629	0.839563862928349	0.8452380952380952	0.7908163265306123	0.8142644873699851	0.8389955686853766	0.8225563909774436	0.7895522388059701	0.849112426035503	0.8311111111111111	0.7756714060031595	0.8419497784342689	0.8011958146487295	58.0	0.8447758765311476
3547	CCDS56052.1	DLGAP1	1.0	0.9924471299093656	0.9894259818731118	0.9752321981424148	0.9803625377643505	0.962178517397882	0.9600665557404326	0.9588815789473684	0.9652567975830816	0.9434276206322796	0.9379727685325264	0.8678071539657853	0.8516819571865444	0.8409785932721713	0.8212634822804314	0.7932098765432098	0.7859327217125383	0.7877697841726619	0.7751937984496124	0.7638888888888888	0.7407407407407407	0.7339743589743589	0.7655502392344498	0.7601547388781431	0.8536585365853658	0.8241590214067278	0.8090062111801242	0.7744	0.7696850393700787	0.792778649921507	0.7937984496124031	0.7654320987654321	0.7716049382716049	0.7739837398373983	0.7656765676567657	0.8521341463414634	0.8632218844984803	0.8312693498452013	0.8198473282442749	0.8259541984732824	0.8363914373088684	0.8460365853658537	0.8384146341463414	0.8577981651376146	0.8536209553158706	0.8374233128834356	0.8336025848142165	0.8402457757296466	0.783303730017762	0.8114374034003091	0.8348623853211009	0.8159126365054602	0.7820710973724884	0.8409785932721713	0.8253477588871716	0.7672131147540984	0.8366412213740458	0.8003095975232198	58.0	0.8393382615510712
3548	CCDS56053.1	DLGAP1	1.0	0.992465016146394	0.9881593110871906	0.9726177437020812	0.9752421959095802	0.9557235421166308	0.9549653579676676	0.9518900343642612	0.95361380798274	0.9295612009237876	0.927645788336933	0.8552338530066815	0.8252747252747252	0.8259911894273128	0.7969303423848878	0.7664804469273743	0.7758046614872364	0.7651612903225806	0.7463359639233371	0.7399103139013453	0.7257142857142858	0.7293577981651376	0.7516930022573364	0.7365591397849462	0.8270925110132159	0.7988888888888889	0.7870680044593088	0.7846836847946725	0.7870257037943696	0.796440489432703	0.7931034482758621	0.7787810383747178	0.7699115044247787	0.7811111111111111	0.7757437070938215	0.8326039387308534	0.8451472191930207	0.8223684210526315	0.8168859649122807	0.8034934497816594	0.8183807439824945	0.823658269441402	0.8207650273224044	0.8070175438596491	0.8059536934950385	0.8153503893214683	0.82	0.8164627363737486	0.7836166924265843	0.7984409799554566	0.8026315789473685	0.7857948139797069	0.7491525423728813	0.8327814569536424	0.7663344407530454	0.7728310502283106	0.7887168141592921	0.7926689576174112	58.0	0.8248834108213493
3549	CCDS74191.1	DLGAP1	1.0	0.9928571428571428	0.99	0.976225854383358	0.9814285714285714	0.9642346208869814	0.9624413145539906	0.9613003095975232	0.9657142857142856	0.94679186228482	0.9413447782546496	0.8751835535976505	0.8598265895953757	0.8497109826589595	0.8296943231441049	0.8032069970845481	0.796242774566474	0.7897526501766784	0.7862371888726208	0.7755102040816326	0.7496206373292867	0.7311178247734139	0.7684210526315789	0.7552182163187856	0.8587896253602305	0.8323699421965318	0.8196480938416423	0.7873303167420814	0.7838827838827839	0.8044444444444444	0.8052708638360175	0.7801652892561983	0.7842565597667639	0.7871362940275651	0.7795031055900621	0.8602305475504323	0.8706896551724138	0.8406432748538012	0.8297258297258298	0.8354978354978355	0.8453757225433526	0.8544668587896254	0.8472622478386167	0.865606936416185	0.8594674556213018	0.8463768115942029	0.8432267884322678	0.8490566037735849	0.7953410981697171	0.8204379562043795	0.8439306358381503	0.8247422680412371	0.7927007299270074	0.8497109826589595	0.8335766423357664	0.779320987654321	0.8441558441558441	0.8070175438596491	58.0	0.846783453627435
3550	CCDS77146.1	DLGAP1	1.0	0.9927953890489912	0.989913544668588	0.9760119940029984	0.9812680115273776	0.963924963924964	0.962085308056872	0.9609375	0.9654178674351584	0.9447077409162716	0.9408369408369408	0.8740740740740741	0.8571428571428571	0.8513119533527697	0.8272327964860908	0.7991202346041055	0.7962154294032023	0.7864768683274022	0.7861356932153393	0.775330396475771	0.7457886676875957	0.7268588770864947	0.7658610271903323	0.7509578544061303	0.8575581395348837	0.8309037900874635	0.8171091445427728	0.7887537993920972	0.7855822550831792	0.8107302533532041	0.8114874815905744	0.7813021702838063	0.7867647058823529	0.7897990726429676	0.7821316614420063	0.8594202898550725	0.8726483357452967	0.8409425625920471	0.8313953488372093	0.8386627906976745	0.8471615720524017	0.8563134978229318	0.8490566037735849	0.8635703918722787	0.8573551263001485	0.8452554744525548	0.8420245398773006	0.8475073313782991	0.7926421404682275	0.8155197657393851	0.8413391557496361	0.8237037037037037	0.7911764705882353	0.8513119533527697	0.8321167883211679	0.7791601866251944	0.8442503639010189	0.8026509572901326	58.0	0.8463398933569293
3551	CCDS11767.1	EIF4A3	1.0	0.9853300733496332	0.9805825242718448	0.9296116504854368	0.9514563106796116	0.902200488997555	0.9150485436893204	0.904645476772616	0.9247311827956988	0.8753387533875339	0.8540145985401459	0.6763990267639902	0.6325966850828729	0.7086419753086419	0.651219512195122	0.646551724137931	0.6619718309859155	0.6658536585365854	0.6210268948655256	0.6593673965936739	0.6982968369829684	0.683698296836983	0.7177615571776156	0.7250608272506083		0.6045845272206304	0.6813471502590673	0.683698296836983	0.6591549295774648	0.7121951219512195	0.7128953771289538	0.7079207920792079	0.7153284671532847	0.7226277372262774	0.7201946472019465	0.7472527472527473	0.732360097323601	0.6535211267605634	0.6804878048780488	0.6084507042253521	0.6682926829268293	0.6666666666666666	0.6690997566909975	0.6715328467153284	0.6788321167883211	0.6377171215880894	0.5959885386819485	0.5907692307692308	0.6666666666666666	0.599009900990099		0.6666666666666666	0.646112600536193	0.6739659367396593	0.651219512195122	0.6119791666666666	0.6346666666666667	0.6416666666666667	56.0	0.719362108881875
3552	CCDS62381.1	EPB41L3	1.0	0.9906759906759908	0.9860302677532014	0.9724310776942356	0.9662004662004662	0.9484173505275498	0.9507042253521126	0.955503512880562	0.9532710280373832	0.9053892215568864	0.9144893111638956	0.79	0.792803970223325	0.8131313131313131	0.7335058214747736	0.6601307189542484	0.7096354166666666	0.6839160839160839	0.6657963446475196	0.6775032509752926	0.7064220183486238	0.6956521739130435	0.7106274007682458	0.6727509778357236	0.7471554993678887	0.7519181585677749	0.7644991212653779	0.7264631043256997	0.7197943444730077	0.760898282694848	0.7561290322580645	0.7309644670050761	0.7386363636363636	0.7345132743362832	0.7318932655654383	0.7801899592944369	0.7986666666666666	0.7925	0.7944862155388471	0.7917705735660848	0.8104738154613467	0.8164794007490637	0.8302354399008675	0.7920298879202988	0.7901554404145078	0.798469387755102	0.7824427480916031	0.7955439056356488	0.6917098445595855	0.7638709677419355	0.7609254498714653	0.7647798742138365	0.7235984354628422	0.7451737451737451	0.7468193384223919	0.7338501291989664	0.7534246575342466	0.7782051282051282	58.0	0.7905802390960619
3553	CCDS62382.1	EPB41L3	1.0	0.9908571428571428	0.9863013698630136	0.9730392156862744	0.9668949771689498	0.9494833524684272	0.9517241379310344	0.9564220183486238	0.9530892448512586	0.9061032863849764	0.916083916083916	0.7858017135862914	0.7944038929440389	0.8158220024721878	0.7338403041825095	0.6525641025641026	0.7007672634271099	0.6753424657534246	0.6628205128205128	0.6721938775510204	0.699614890885751	0.6825806451612904	0.7008760951188986	0.6658163265306123	0.739454094292804	0.7427854454203262	0.7676419965576592	0.7306733167082294	0.72544080604534	0.7612903225806451	0.7566204287515763	0.7251243781094527	0.7326732673267327	0.7286245353159851	0.726027397260274	0.785904255319149	0.7989556135770235	0.7977941176470589	0.7926380368098159	0.7912087912087912	0.8105134474327629	0.8166259168704156	0.8286755771567437	0.7946210268948656	0.7916137229987293	0.7965043695380774	0.7780548628428927	0.7935897435897435	0.6906565656565656	0.759493670886076	0.7604035308953342	0.7567901234567901	0.7150192554557124	0.7515151515151515	0.743142144638404	0.7197452229299363	0.7493297587131368	0.7726130653266332	58.0	0.7883483916270725
3554	CCDS82236.1	EPB41L3	1.0	0.9893475366178428	0.9840213049267644	0.9729344729344728	0.9626666666666668	0.9437751004016064	0.9463806970509384	0.9518716577540108	0.9506666666666668	0.908843537414966	0.9147496617050068	0.7773049645390071	0.7932489451476793	0.8110795454545454	0.737151248164464	0.6597633136094675	0.7172312223858616	0.6883942766295708	0.6696165191740413	0.6847507331378299	0.7069219440353461	0.6830357142857143	0.7012987012987013	0.6773722627737226	0.7402597402597403	0.7445573294629898	0.75	0.7159090909090909	0.7124645892351275	0.755192878338279	0.7514450867052023	0.7232524964336662	0.7267525035765379	0.7257142857142858	0.7253218884120172	0.7774566473988439	0.7994227994227994	0.7900709219858156	0.7917847025495751	0.7934936350777935	0.8073136427566807	0.8130311614730878	0.8255977496483825	0.7918424753867792	0.788235294117647	0.8002873563218391	0.7811158798283262	0.7917261055634808	0.6905109489051094	0.7693430656934307	0.7664233576642335	0.7695590327169275	0.7389380530973452	0.7400468384074942	0.7521613832853026	0.735080058224163	0.7639296187683284	0.7696709585121603	58.0	0.7887989356659894
3555	CCDS82237.1	EPB41L3	1.0	0.9912087912087912	0.986827661909989	0.9741480611045829	0.9681668496158068	0.9514348785871964	0.9535911602209944	0.958103638368247	0.9548954895489548	0.909706546275395	0.9193729003359462	0.7922535211267606	0.8016336056009334	0.8222748815165877	0.7363304981773997	0.6638036809815951	0.7114914425427873	0.6875816993464052	0.6711656441717792	0.6825396825396826	0.7076167076167076	0.6938271604938272	0.7110311750599521	0.6752136752136753	0.7491082045184304	0.7512019230769231	0.7676419965576592	0.7383512544802867	0.7322074788902292	0.7679012345679013	0.7632850241545893	0.7303102625298329	0.7375296912114014	0.7336504161712247	0.7311827956989247	0.7880710659898477	0.8039950062421972	0.8014101057579318	0.8	0.7997658079625293	0.8171160609613131	0.8241500586166471	0.8356643356643356	0.8018757327080891	0.7992700729927007	0.8038277511961722	0.7849462365591398	0.8	0.7006060606060606	0.7699757869249395	0.7693236714975845	0.7644970414201183	0.7244772447724477	0.7509433962264151	0.7511961722488039	0.7301587301587301	0.7589743589743589	0.7821901323706378	58.0	0.794638352815041
3556	CCDS11741.1	EXOC7	1.0	0.9823529411764704	0.9750390015600624	0.9599383667180276	0.9584199584199584	0.926605504587156	0.926605504587156	0.926605504587156	0.9125766871165644	0.884310618066561	0.8953068592057761	0.7863924050632911	0.7919354838709678	0.7591125198098256	0.7649842271293376	0.7628205128205128	0.7417763157894737	0.7488151658767772	0.7464342313787639	0.745253164556962	0.7693522906793049	0.7744479495268138	0.7693522906793049	0.7547770700636943	0.7651888341543513	0.7323481116584565	0.7952	0.8171701112877583	0.819078947368421	0.8050713153724247	0.8006329113924051	0.7792	0.7837837837837838	0.7752808988764045	0.785831960461285	0.7930489731437599	0.7987321711568938	0.7747603833865815	0.7611464968152867	0.7738853503184714	0.7747603833865815	0.7866242038216561	0.7874659400544959	0.7945425361155698	0.7957860615883307	0.7932148626817448	0.7952468007312614	0.7991071428571429	0.7394822006472492	0.7107843137254902	0.7851373182552503	0.7667731629392971	0.7549019607843137	0.774822695035461	0.7516025641025641	0.7495934959349594	0.7451298701298701	0.7941712204007286	58.0	0.8055641647523821
3557	CCDS32738.1	EXOC7	1.0	0.9833641404805916	0.9761904761904762	0.961764705882353	0.9609375	0.92992700729927	0.92992700729927	0.92992700729927	0.9165446559297218	0.8897280966767371	0.9008547008547008	0.7963800904977375	0.8018433179723502	0.770392749244713	0.7759398496240602	0.7775551102204409	0.7543035993740219	0.7605421686746988	0.7583081570996979	0.7571644042232277	0.7801204819277109	0.7849624060150376	0.7801204819277109	0.7647951441578149	0.7765625	0.7433489827856025	0.8048780487804879	0.8257575757575758	0.8278560250391236	0.8141993957703928	0.8099547511312217	0.788109756097561	0.7909090909090909	0.7844036697247706	0.7946708463949843	0.8012048192771084	0.8066465256797583	0.7853881278538812	0.7723823975720789	0.7845220030349014	0.7838660578386606	0.7966616084977238	0.8015075376884422	0.8027522935779816	0.8040123456790124	0.8015384615384615	0.8062283737024222	0.8121085594989561	0.7503852080123267	0.7220956719817767	0.7923076923076923	0.7777777777777778	0.7651632970451011	0.7865546218487395	0.7603053435114504	0.7593167701863354	0.7569659442724458	0.8051724137931034	58.0	0.8144328923006647
3558	CCDS45781.1	EXOC7	1.0	0.9812382739212008	0.9759036144578314	0.9612518628912072	0.9603174603174603	0.9276218611521418	0.9276218611521418	0.9276218611521418	0.914074074074074	0.8834355828220859	0.8958333333333334	0.7889908256880734	0.796875	0.764525993883792	0.7686453576864536	0.7673469387755102	0.7480190174326465	0.7541984732824427	0.7488514548238897	0.7450381679389313	0.7725190839694657	0.7759146341463414	0.774390243902439	0.76	0.7721518987341772	0.740506329113924	0.7984496124031008	0.8190184049079755	0.820919175911252	0.808868501529052	0.8045801526717558	0.7851622874806801	0.7880184331797235	0.7813953488372093	0.7917329093799682	0.7954198473282442	0.8024502297090352	0.7781201848998459	0.7665130568356375	0.7788018433179723	0.779320987654321	0.7910906298003072	0.7948717948717948	0.7984496124031008	0.8	0.7990654205607477	0.7992957746478874	0.8063829787234043	0.74375	0.7156177156177156	0.7880690737833596	0.7719568567026194	0.75748031496063	0.778534923339012	0.7557959814528593	0.7566718995290423	0.7472527472527473	0.7964601769911505	58.0	0.8091794841609287
3559	CCDS45782.1	EXOC7	1.0	0.9830795262267344	0.9778393351800554	0.9643347050754458	0.9626998223801064	0.9316005471956224	0.9316005471956224	0.9330601092896176	0.9205479452054794	0.8923512747875354	0.9047619047619048	0.8008474576271186	0.8112391930835735	0.7806267806267806	0.7848101265822784	0.7882136279926335	0.7667638483965015	0.770098730606488	0.765625	0.7617021276595745	0.7852062588904695	0.7878359264497878	0.788135593220339	0.7735042735042735	0.7894736842105263	0.7573099415204678	0.8057553956834532	0.8285714285714286	0.8306332842415317	0.8193456614509246	0.8141843971631205	0.7953890489913544	0.7951289398280802	0.791907514450867	0.8017751479289941	0.8076379066478077	0.8139204545454546	0.79	0.7795163584637269	0.7883522727272727	0.7917261055634808	0.8025568181818182	0.8099547511312217	0.8091822094691535	0.810966810966811	0.8097982708933718	0.8112903225806452	0.8218390804597702	0.7590711175616836	0.7276595744680852	0.7994143484626647	0.7857142857142857	0.7661764705882353	0.7912087912087912	0.7661406025824964	0.7671033478893741	0.7631578947368421	0.8116883116883117	58.0	0.8203454346984481
3560	CCDS45783.1	EXOC7	1.0	0.9822695035460992	0.9769784172661872	0.9629629629629628	0.9626168224299064	0.9307909604519774	0.9307909604519774	0.9307909604519774	0.9178470254957508	0.8887262079062958	0.9011532125205932	0.7985401459854015	0.8062593144560357	0.7751824817518248	0.7790697674418605	0.781190019193858	0.7598187311178247	0.7653061224489796	0.7602339181286549	0.7565597667638484	0.782798833819242	0.7860262008733624	0.784570596797671	0.7694566813509545	0.7828054298642534	0.7507552870090635	0.8076923076923077	0.8272327964860908	0.8293051359516617	0.8175182481751825	0.8134110787172012	0.7935103244837758	0.7947214076246334	0.7899408284023669	0.8	0.8032069970845481	0.8099415204678363	0.788235294117647	0.7771260997067448	0.7888563049853372	0.7879234167893961	0.8005865102639296	0.8076009501187649	0.8062130177514792	0.8077496274217586	0.8068350668647846	0.8096828046744574	0.8183632734530938	0.7540983606557377	0.7260869565217392	0.7949101796407185	0.7823529411764706	0.7672672672672672	0.7896440129449838	0.7640117994100295	0.7657657657657657	0.7586206896551724	0.8070469798657718	58.0	0.817568246459021
3561	CCDS45784.1	EXOC7	1.0	0.9844357976653696	0.9771341463414634	0.9631901840490796	0.962809917355372	0.9330289193302892	0.9330289193302892	0.9330289193302892	0.9206106870229008	0.8911042944785276	0.9032258064516128	0.8	0.8073836276083467	0.777602523659306	0.783359497645212	0.7817796610169492	0.7527733755942948	0.7598116169544741	0.7622047244094489	0.75748031496063	0.7877358490566038	0.7974882260596546	0.7861635220125787	0.7702060221870047	0.7826797385620915	0.7495908346972177	0.8105095541401274	0.8306962025316456	0.8288431061806656	0.8186119873817035	0.8141732283464567	0.7898089171974523	0.7943037974683544	0.7882165605095541	0.7952380952380952	0.809748427672956	0.8186119873817035	0.7901430842607313	0.7765451664025357	0.7876386687797148	0.7885532591414944	0.8019017432646592	0.8077858880778589	0.8099041533546326	0.8112903225806452	0.8070739549839229	0.8107142857142857	0.8132118451025057	0.7620578778135049	0.7261306532663316	0.8022508038585209	0.7885532591414944	0.7747163695299838	0.800705467372134	0.7707006369426752	0.7682333873581848	0.7702265372168284	0.8097826086956522	58.0	0.8195644648738968
3562	CCDS32739.1	FOXJ1	1.0	0.98812351543943	0.9761904761904762	0.961904761904762	0.9634464751958224	0.944976076555024	0.9451073985680192	0.944976076555024	0.9328537170263788	0.8953771289537713	0.9012048192771084	0.8049382716049382	0.8207070707070707	0.8320610687022901	0.773067331670823	0.7663316582914573	0.7551020408163265	0.7684478371501272	0.7365728900255755	0.7424242424242424	0.8164893617021277	0.7844155844155845	0.7871794871794872	0.7857142857142857	0.8438287153652393	0.7668393782383419	0.86	0.8738170347003155	0.8393351800554016	0.8698979591836735	0.8676844783715013	0.8370786516853933	0.8387096774193549	0.8127340823970037	0.8348623853211009	0.8553615960099751	0.8391089108910891	0.849624060150376	0.8193384223918575	0.8296296296296296	0.8482587064676617	0.8436724565756824	0.8539603960396039	0.8266331658291457	0.8304498269896193	0.8128205128205128	0.8045112781954887	0.8131313131313131	0.817258883248731	0.7973684210526316	0.8145363408521303	0.8268733850129198	0.8115183246073299	0.8221649484536082	0.717948717948718	0.8102893890675241	0.8238341968911918	0.8606965174129353	58.0	0.8414032503185717
3563	CCDS11852.1	GNAL	1.0	0.9947643979057592	0.9921259842519684	0.9921465968586388	0.979002624671916	0.953551912568306	0.952755905511811	0.9448818897637796	0.968503937007874	0.9291338582677166	0.931758530183727	0.7968337730870713	0.8157894736842105	0.6768802228412256	0.7346368715083799	0.7493403693931399	0.7546174142480211	0.7654320987654321	0.7572559366754618	0.7659574468085106	0.656084656084656	0.6078947368421053	0.6306068601583114	0.6094986807387863	0.7427821522309711	0.7296587926509186	0.7236842105263158	0.6739130434782609	0.6901408450704225	0.7394736842105263	0.7421052631578947	0.6739811912225705	0.6842105263157895	0.6812865497076024	0.6737160120845922	0.8196286472148541	0.8289473684210527	0.7868421052631579	0.8052631578947368	0.7473684210526316	0.7651715039577837	0.7757255936675461	0.7921052631578948	0.783641160949868	0.757396449704142	0.7951807228915663	0.7894736842105263	0.7947368421052632	0.7842105263157895	0.7526315789473684	0.7921052631578948	0.7810026385224275	0.7471910112359551	0.7700831024930748	0.7308707124010554	0.7222222222222222	0.7657894736842106	0.7341389728096677	58.0	0.7851057391510924
3564	CCDS58614.1	GNAL	1.0	0.9885714285714284	0.9827586206896552	0.9885714285714284	0.9657142857142856	0.9540229885057472	0.9482758620689656	0.9367816091954024	0.9597701149425288	0.9314285714285714	0.9485714285714286	0.7828571428571428	0.8342857142857143	0.6580645161290323	0.7894736842105263	0.76	0.7657142857142857	0.782608695652174	0.7314285714285714	0.7674418604651163	0.7028571428571428	0.6285714285714286	0.6685714285714286	0.64	0.7428571428571429	0.7485714285714286	0.7028571428571428	0.6666666666666666	0.6904761904761905	0.7314285714285714	0.7428571428571429	0.6428571428571429	0.6685714285714286	0.6496350364963503	0.6349206349206349	0.8057142857142857	0.8045977011494253	0.7885714285714286	0.7942857142857143	0.7657142857142857	0.76	0.7758620689655172	0.7942857142857143	0.7657142857142857	0.7657142857142857	0.8057142857142857	0.7885714285714286	0.7771428571428571	0.7714285714285715	0.72	0.8171428571428572	0.8045977011494253	0.756578947368421	0.8	0.7371428571428571	0.72	0.7828571428571428	0.7257142857142858	58.0	0.7856101731363606
3565	CCDS32774.1	GPS1	1.0	0.974820143884892	0.975	0.9522821576763484	0.930622009569378	0.9	0.9	0.9042769857433808	0.8879837067209776	0.8552915766738661	0.870020964360587	0.7579617834394905	0.7369565217391304	0.691609977324263	0.7075268817204301	0.6757322175732218	0.6846652267818575	0.6875	0.6589958158995816	0.6784968684759917	0.7401247401247402	0.7270833333333333	0.7214137214137214	0.694560669456067		0.7446351931330472	0.7384615384615385	0.759656652360515	0.7558886509635975	0.7802690582959642	0.779874213836478	0.7317596566523605	0.7301927194860813	0.7188841201716738	0.723175965665236	0.7526652452025586	0.7666666666666667	0.7397849462365591	0.7328767123287672	0.7489270386266095	0.734475374732334	0.7620041753653445	0.7516059957173448	0.7612903225806451	0.7693920335429769	0.7974137931034483	0.8103896103896104	0.7739130434782608	0.7098121085594989	0.7535211267605634	0.7875816993464052	0.7274725274725274	0.6752688172043011	0.7521008403361344	0.7161016949152542	0.7357954545454546	0.7030567685589519	0.7741935483870968	57.0	0.7721409230700885
3566	CCDS82225.1	GPS1	1.0	0.9747292418772564	0.974947807933194	0.9521829521829522	0.9304556354916068	0.8997912317327766	0.8997912317327766	0.9040816326530612	0.8877551020408163	0.854978354978355	0.8697478991596639	0.7574468085106383	0.7363834422657952	0.6909090909090909	0.7068965517241379	0.6750524109014675	0.683982683982684	0.6868475991649269	0.6582809224318659	0.6778242677824268	0.7395833333333334	0.7265135699373695	0.7208333333333333	0.6939203354297694		0.7440860215053764	0.734375	0.7591397849462366	0.7553648068669528	0.7797752808988764	0.7794117647058824	0.7311827956989247	0.7296137339055794	0.7182795698924731	0.7225806451612903	0.7521367521367521	0.7682672233820459	0.7392241379310345	0.7322654462242563	0.7483870967741936	0.7339055793991416	0.7615062761506276	0.7510729613733905	0.7607758620689655	0.7689075630252101	0.796976241900648	0.8098958333333334	0.7734204793028322	0.7092050209205021	0.7529411764705882	0.7875816993464052	0.7268722466960352	0.6745689655172413	0.7521008403361344	0.7154989384288747	0.7350427350427351	0.7024070021881839	0.7736720554272517	57.0	0.7716381925692505
3567	CCDS82226.1	GPS1	1.0	0.9744525547445256	0.9747899159663864	0.9518828451882844	0.929951690821256	0.8991596638655462	0.8991596638655462	0.9034907597535934	0.8870636550308009	0.8540305010893247	0.86892177589852	0.7564102564102564	0.7358078602620087	0.6910755148741419	0.70995670995671	0.6764705882352942	0.6854663774403471	0.6876310272536688	0.660377358490566	0.6792452830188679	0.7442348008385744	0.7289915966386554	0.7232704402515723	0.6962025316455697		0.7440860215053764	0.7384615384615385	0.7619047619047619	0.7580993520518359	0.7805429864253394	0.7801268498942917	0.7316017316017316	0.7300215982721382	0.7186147186147186	0.7229437229437229	0.7526881720430108	0.7672955974842768	0.7392241379310345	0.731651376146789	0.7494600431965442	0.7349137931034483	0.7626050420168067	0.7521551724137931	0.7619047619047619	0.770042194092827	0.7978260869565217	0.8103896103896104	0.7751091703056768	0.7085953878406709	0.7529411764705882	0.7868852459016393	0.7300884955752213	0.6796536796536796	0.7521008403361344	0.7170212765957447	0.7357954545454546	0.7017543859649122	0.7754629629629629	57.0	0.7724563283692557
3568	CCDS82227.1	GPS1	1.0	0.9743589743589745	0.9747368421052632	0.9517819706498952	0.9297820823244553	0.8989473684210526	0.8989473684210526	0.9032921810699588	0.8868312757201646	0.8537117903930131	0.8686440677966102	0.7558886509635975	0.7352297592997812	0.6903669724770642	0.7093275488069414	0.6757894736842105	0.6847826086956522	0.6869747899159664	0.6596638655462185	0.6785714285714286	0.7436974789915967	0.728421052631579	0.7226890756302521	0.6955602536997886		0.7435344827586207	0.734375	0.7613882863340564	0.7575757575757576	0.780045351473923	0.7796610169491526	0.7310195227765727	0.7294372294372294	0.7180043383947939	0.7223427331887202	0.7521551724137931	0.7689075630252101	0.7386609071274298	0.7310344827586207	0.7489177489177489	0.734341252699784	0.7621052631578947	0.7516198704103672	0.7613882863340564	0.7695560253699789	0.7973856209150327	0.8098958333333334	0.774617067833698	0.707983193277311	0.7523584905660378	0.7868852459016393	0.729490022172949	0.6789587852494577	0.7521008403361344	0.7164179104477612	0.7350427350427351	0.701098901098901	0.7749419953596288	57.0	0.7719516458388215
3569	CCDS82228.1	GPS1	1.0	0.9768339768339768	0.9766454352441614	0.9502164502164502	0.9290953545232272	0.9002123142250531	0.9002123142250531	0.902335456475584	0.8853503184713376	0.8513513513513513	0.8696581196581197	0.755939524838013	0.7328918322295805	0.6910755148741419	0.7089715536105032	0.6739130434782609	0.6864035087719298	0.6789587852494577	0.6507592190889371	0.6702819956616052	0.737527114967462	0.7217391304347827	0.7180043383947939	0.6899563318777293		0.7422222222222222	0.7333333333333333	0.7614879649890591	0.75764192139738	0.7769953051643192	0.7768052516411379	0.7286652078774617	0.7270742358078602	0.7155361050328227	0.7199124726477024	0.75	0.7657266811279827	0.7363834422657952	0.731651376146789	0.7467248908296943	0.7320261437908496	0.7565217391304347	0.7494553376906318	0.7614879649890591	0.7641921397379913	0.7978021978021979	0.8103896103896104	0.7748344370860927	0.7049891540130152	0.7529411764705882	0.7868852459016393	0.7293577981651376	0.6783369803063457	0.7510729613733905	0.7158590308370044	0.7348703170028819	0.7006651884700665	0.775175644028103	57.0	0.7702694116205282
3570	CCDS45836.1	GREB1L	1.0	0.9895561357702348	0.9890052356020942	0.979035639412998	0.9758149316508938	0.9572784810126582	0.9594950026301946	0.9574123989218328	0.9531332280147446	0.9230355220667384	0.9232008592910848	0.8374864572047671	0.8262527233115469	0.8144671452236334	0.7396298659859605	0.7447173043974872	0.7598402738163149	0.7428734321550741	0.7434858135495078	0.7523689197725837	0.7464539007092199	0.6817910447761194	0.6882696046662347	0.7022809123649459	0.7963576158940397	0.7903494176372712	0.8081427774679308	0.8308176100628931	0.8363076923076923	0.8360655737704918	0.832039911308204	0.7724770642201835	0.7635726795096323	0.7803076923076923	0.7786633966891477	0.8520935290918977	0.8653217011995638	0.837170129140932	0.8251786695986806	0.8150384193194292	0.8194291986827662	0.8260153677277717	0.8244651673066374	0.8422519509476031	0.8438371444506414	0.8223574986164914	0.8228060368921185	0.8229050279329609	0.7787209960384833	0.7848324514991182	0.7863059083379348	0.8293673824724318	0.7447306791569087	0.8264508928571429	0.7911899313501144	0.7762863534675615	0.8065958636109558	0.8051341890315052	58.0	0.8269046681415809
3571	CCDS11729.1	H3-3B	1.0	0.9708029197080292	0.9854014598540146	0.9629629629629628	0.9708029197080292	0.9051094890510948	0.9197080291970804	0.9197080291970804	0.927007299270073	0.8759124087591241	0.8759124087591241	0.7956204379562044	0.8248175182481752	0.7956204379562044		0.7445255474452555	0.7391304347826086	0.7518248175182481	0.7664233576642335	0.7664233576642335	0.781021897810219	0.7226277372262774	0.7883211678832117		0.7111111111111111	0.708029197080292	0.8102189781021898	0.781021897810219	0.781021897810219	0.7956204379562044	0.781021897810219	0.75	0.7664233576642335	0.7664233576642335	0.7604166666666666	0.7883211678832117	0.8029197080291971	0.781021897810219	0.7518248175182481	0.7737226277372263	0.7591240875912408	0.7518248175182481	0.7518248175182481	0.781021897810219	0.7720588235294118	0.8102189781021898	0.8248175182481752	0.8321167883211679	0.7737226277372263	0.6344086021505376	0.6934306569343066	0.7372262773722628	0.708029197080292	0.7445255474452555	0.7007299270072993	0.8372093023255814		0.7518248175182481	55.0	0.7993257880270017
3572	CCDS42383.1	JMJD6	1.0	0.9927710843373494	0.9855421686746988	0.9716981132075472	0.9637096774193548	0.9565217391304348	0.9565217391304348	0.9565217391304348	0.9565217391304348	0.9055690072639224	0.9176755447941888	0.7946210268948656	0.7897310513447433	0.7975609756097561	0.7837837837837838	0.7277227722772277	0.7138888888888889	0.7265822784810126	0.7275	0.7139303482587065	0.773955773955774	0.7371007371007371	0.7794117647058824	0.7579462102689487	0.6121372031662269	0.6565656565656566	0.7313432835820896	0.7990196078431373	0.7970660146699267	0.8004926108374384	0.7994987468671679	0.7694235588972431	0.7764127764127764	0.7680412371134021	0.75	0.7837150127226463	0.7921760391198044	0.803921568627451	0.7990196078431373	0.7783251231527094	0.821078431372549	0.8137254901960784	0.8181818181818182	0.8121951219512196	0.8054054054054054	0.6962025316455697	0.6836158192090396	0.7088607594936709	0.7518427518427518	0.6040609137055838	0.7375690607734806	0.7620320855614974	0.7013698630136986	0.7837837837837838	0.7376237623762376	0.6807980049875312	0.7306733167082294	0.7955665024630542	58.0	0.7939402005841574
3573	CCDS42384.1	JMJD6	1.0	0.9925742574257426	0.9851485148514852	0.970684039087948	0.9620253164556962	0.955334987593052	0.955334987593052	0.955334987593052	0.955334987593052	0.9029850746268656	0.9154228855721394	0.7925	0.7839195979899497	0.7944862155388471	0.7808564231738035	0.7279596977329975	0.7146892655367232	0.7279596977329975	0.7265822784810126	0.7121212121212122	0.7727272727272727	0.7329974811083123	0.7783375314861462	0.7537688442211056	0.6059782608695652	0.6467532467532467	0.7295918367346939	0.7984886649874056	0.7964824120603015	0.7974683544303798	0.7963917525773195	0.7654639175257731	0.7752525252525253	0.7639257294429708	0.7450980392156863	0.7827225130890052	0.7914572864321608	0.7984886649874056	0.7934508816120907	0.7746835443037975	0.8161209068010076	0.8085642317380353	0.8131313131313131	0.8095238095238095	0.7988505747126436	0.6977329974811083	0.6853932584269663	0.7103274559193955	0.7455919395465995	0.6060606060606061	0.7401129943502824	0.7554945054945055	0.6966292134831461	0.7788944723618091	0.7309644670050761	0.6777493606138107	0.7263427109974424	0.7904040404040404	58.0	0.7913564145615241
3574	CCDS11793.1	MAFG	1.0	0.9877300613496932	0.9938650306748468	0.98159509202454		0.9754601226993864	0.9754601226993864	0.9631901840490796	0.9631901840490796	0.9079754601226994	0.9263803680981596	0.81875	0.84375	0.79375	0.7974683544303798	0.7701863354037267	0.7701863354037267	0.7763975155279503	0.7391304347826086	0.7453416149068323	0.7763975155279503	0.775	0.7639751552795031	0.7391304347826086		0.8037974683544303	0.8235294117647058	0.8571428571428571	0.8427672955974843	0.8509316770186336	0.84472049689441	0.8136645962732919	0.8322981366459627	0.825	0.8385093167701864	0.84472049689441	0.83125	0.9006211180124224	0.8695652173913043	0.86875	0.8544303797468354	0.8509316770186336	0.8695652173913043	0.9006211180124224	0.8831168831168831	0.8875	0.89375		0.7735849056603774	0.84472049689441	0.8780487804878049	0.802547770700637	0.8050314465408805	0.8343949044585988	0.7848101265822784	0.8205128205128205	0.8152866242038217	0.8581081081081081	55.0	0.850700721272874
3575	CCDS45814.1	MCRIP1	1.0	0.9897959183673468	0.9591836734693876	0.9285714285714286	0.9285714285714286	0.9583333333333334	0.9690721649484536	0.9690721649484536	0.9690721649484536	0.8865979381443299	0.90625	0.7777777777777778	0.7777777777777778	0.7692307692307693	0.7666666666666667	0.7692307692307693	0.7252747252747253	0.7802197802197802	0.7528089887640449	0.7078651685393258	0.7528089887640449	0.7303370786516854	0.7752808988764045	0.7272727272727273		0.6944444444444444		0.8522727272727273	0.8444444444444444	0.7912087912087912	0.7802197802197802	0.8241758241758241	0.8131868131868132	0.8023255813953488	0.8241758241758241	0.8333333333333334	0.7912087912087912	0.8131868131868132	0.7640449438202247	0.8131868131868132	0.7613636363636364	0.7802197802197802		0.8	0.8111111111111111	0.8260869565217391	0.8043478260869565		0.7272727272727273	0.75		0.7613636363636364	0.7777777777777778	0.7840909090909091	0.6590909090909091	0.7857142857142857	0.7752808988764045	0.7536231884057971	53.0	0.8127515264246179
3576	CCDS74178.1	MCRIP1	1.0	0.984375	1.0	0.96875	0.953125	1.0	1.0	1.0	1.0	0.890625	0.9206349206349206	0.7333333333333333	0.7833333333333333	0.7333333333333333	0.711864406779661	0.7666666666666667	0.7333333333333333	0.7666666666666667	0.7333333333333333	0.7	0.711864406779661	0.7457627118644068	0.7457627118644068	0.711864406779661		0.6944444444444444		0.8275862068965517	0.8360655737704918	0.7540983606557377	0.7540983606557377	0.8032786885245902	0.7868852459016393	0.8032786885245902	0.8032786885245902	0.8333333333333334	0.7704918032786885	0.819672131147541	0.7457627118644068	0.8032786885245902	0.7758620689655172	0.7540983606557377		0.7868852459016393	0.8032786885245902	0.8387096774193549	0.8225806451612904		0.7017543859649122	0.7413793103448276		0.7627118644067796	0.7704918032786885	0.7627118644067796	0.6440677966101694	0.7818181818181819	0.7627118644067796	0.775	53.0	0.8078159103512244
3577	CCDS45787.1	METTL23	1.0	0.9947089947089948	0.9895287958115184	0.973404255319149	0.9788359788359788	0.9679144385026738	0.9679144385026738	0.967741935483871	0.9623655913978496	0.907608695652174	0.907608695652174	0.815028901734104	0.7758620689655172	0.7828571428571428	0.7168674698795181	0.6807228915662651	0.64375	0.6484848484848484	0.6941176470588235	0.7108433734939759	0.7529411764705882	0.7100591715976331	0.7325581395348837	0.7383720930232558	0.6242038216560509	0.5576923076923077	0.7941176470588235	0.813953488372093	0.8117647058823529	0.8228571428571428	0.8305084745762712	0.7790697674418605	0.7894736842105263	0.7861271676300579	0.7790697674418605	0.8092485549132948	0.8531073446327684	0.735632183908046	0.8011363636363636	0.7816091954022989	0.7803468208092486	0.764367816091954	0.7840909090909091	0.7931034482758621	0.8068181818181818	0.764367816091954	0.7701149425287356	0.7828571428571428	0.7423312883435583	0.6583850931677019	0.6918604651162791	0.7558139534883721	0.6794871794871795	0.7588235294117647	0.6951219512195121	0.6392405063291139	0.7393939393939394	0.8071428571428572	58.0	0.7897126931467241
3578	CCDS11750.1	MFSD11	1.0	0.9955555555555556	0.9948586118251928	0.9816091954022989	0.9803921568627452	0.96420581655481	0.9664429530201344	0.9664429530201344	0.954954954954955	0.9318181818181818	0.9147982062780268	0.8179723502304147	0.7948717948717948	0.8051044083526682	0.7288557213930348	0.7358490566037735	0.7290167865707434	0.7324324324324324	0.7040572792362768	0.6754176610978521	0.8116279069767441	0.7270588235294118	0.7990762124711316	0.7989949748743719	0.6875	0.6480582524271845	0.794392523364486	0.8	0.8120649651972158	0.8402777777777778	0.836027713625866	0.8395348837209302	0.8484848484848485	0.8368298368298368	0.8321678321678322	0.815242494226328	0.8142201834862385	0.8060747663551402	0.7790697674418605	0.7679814385150812	0.7897196261682243	0.8111888111888111	0.8050139275766016	0.7723004694835681	0.7746478873239436	0.5951807228915663	0.6190476190476191	0.6282973621103117	0.7665094339622641	0.634020618556701	0.6274509803921569	0.7708333333333334	0.6137440758293838	0.802784222737819	0.7210401891252955	0.6630434782608695	0.7372093023255814	0.7867298578199052	58.0	0.7963466068221944
3579	CCDS56045.1	MFSD11	1.0	0.9949748743718592	0.994579945799458	0.984375	0.9831932773109244	0.9646464646464646	0.9671717171717172	0.9671717171717172	0.9567430025445292	0.9305912596401028	0.9113924050632912	0.8224543080939948	0.7962962962962963	0.8026315789473685	0.7338709677419355	0.7238605898123325	0.7166212534059946	0.7178683385579937	0.7038043478260869	0.6684782608695652	0.8126649076517151	0.72	0.8036649214659686	0.7965616045845272	0.6775956284153005	0.6298342541436464	0.8010610079575596	0.7941952506596306	0.8078947368421052	0.8429319371727748	0.8381201044386423	0.8421052631578947	0.8522427440633246	0.8364116094986808	0.8364116094986808	0.8219895287958116	0.825974025974026	0.8042328042328042	0.7783641160949868	0.7657894736842106	0.7936507936507936	0.8121693121693122	0.8084415584415584	0.7686170212765957	0.7712765957446809	0.5808219178082191	0.6124661246612466	0.6229508196721312	0.7706666666666667	0.6137931034482759	0.6343490304709142	0.7774869109947644	0.6091644204851752	0.8	0.7165775401069518	0.6561514195583596	0.7467018469656992	0.7847769028871391	58.0	0.7949798813553861
3580	CCDS11871.1	MIB1	1.0	0.988011988011988	0.9910625620655412	0.981404958677686	0.9717171717171718	0.960172228202368	0.9642147117296224	0.9662027833001988	0.9652087475149106	0.9248434237995824	0.9333333333333332	0.874251497005988	0.8381909547738694	0.845771144278607	0.6372767857142857	0.7622377622377622	0.7518959913326111	0.7412587412587412	0.744	0.7464788732394366	0.7329317269076305	0.6663031624863686	0.7206030150753768	0.7293762575452716	0.8328358208955224	0.8076152304609219	0.8388059701492537	0.8315054835493519	0.8345177664974619	0.845771144278607	0.8467661691542289	0.7505399568034558	0.7617148554336989	0.7516198704103672	0.7494600431965442	0.8460710441334769	0.8656716417910447	0.853	0.8431771894093686	0.8473053892215568	0.855249745158002	0.8554336989032901	0.8534396809571286	0.8396414342629482	0.8378378378378378	0.8588469184890656	0.8435814455231931	0.8459051724137931	0.7909547738693468	0.805668016194332	0.8203592814371258	0.8358695652173913	0.7687687687687688	0.8211788211788211	0.8086172344689379	0.7901606425702812	0.8491508491508492	0.8493013972055888	58.0	0.8357429427448263
3581	CCDS45815.1	MYADML2	1.0	0.9641693811074918	0.9672131147540984	0.9461279461279462	0.9042904290429042	0.8729096989966555	0.87248322147651	0.8762541806020067	0.8662207357859532	0.8090277777777778	0.8304498269896193	0.7517482517482518	0.7350746268656716	0.738831615120275	0.7025089605734767	0.6332179930795848	0.6505190311418685	0.6470588235294118	0.6276595744680851	0.6350877192982456	0.7046263345195729	0.6678700361010831	0.6749116607773852	0.6585365853658537		0.7333333333333333	0.7783505154639175	0.7491166077738516	0.7615658362989324	0.773851590106007	0.7758007117437722	0.7535714285714286	0.7392857142857143	0.7572463768115942	0.7547892720306514	0.7727272727272727	0.7651245551601423	0.7922535211267606	0.7615658362989324	0.7508771929824561	0.7735191637630662	0.795774647887324	0.7972027972027972	0.7916666666666666	0.7833333333333333	0.7890909090909091	0.7772020725388601	0.7854545454545454	0.6929133858267716	0.7262357414448669	0.7875	0.7230215827338129	0.75		0.6847826086956522	0.7282608695652174	0.7419354838709677	0.7235023041474654	56.0	0.767993810753335
3582	CCDS11830.1	MYL12A	1.0	0.9883720930232558	0.9707602339181286	0.9709302325581396	0.9883040935672516	0.9226190476190476	0.9176470588235294	0.9064327485380116	0.9181286549707602	0.9176470588235294	0.8941176470588236	0.8203592814371258	0.788235294117647	0.8165680473372781	0.6863905325443787	0.6607142857142857	0.6927710843373494	0.688622754491018	0.6047904191616766	0.6526946107784432	0.4970414201183432	0.5714285714285714	0.5209580838323353	0.55	0.7707006369426752	0.6	0.7514792899408284	0.7692307692307693	0.7514792899408284	0.7751479289940828	0.7692307692307693	0.7337278106508875	0.7337278106508875	0.7455621301775148	0.7514792899408284	0.7647058823529411	0.8224852071005917	0.7869822485207101	0.7928994082840237	0.757396449704142	0.7928994082840237	0.7869822485207101	0.7988165680473372	0.7869822485207101	0.7988165680473372	0.8106508875739645	0.8224852071005917	0.8292682926829268	0.6024096385542169	0.7928994082840237	0.7455621301775148	0.7764705882352941	0.7232704402515723	0.8470588235294118	0.8214285714285714	0.7857142857142857	0.8117647058823529	0.7470588235294118	58.0	0.7776259831073391
3583	CCDS77145.1	MYL12A	1.0	0.9887640449438202	0.9717514124293786	0.9662921348314608	0.9887005649717514	0.9252873563218392	0.9204545454545454	0.9096045197740112	0.9209039548022598	0.9147727272727272	0.8920454545454546	0.8208092485549133	0.7897727272727273	0.8160919540229885	0.6954022988505747	0.6666666666666666	0.695906432748538	0.6918604651162791	0.6104651162790697	0.6569767441860465	0.5028901734104047	0.5789473684210527	0.5235294117647059	0.5521472392638037	0.7791411042944786	0.6079545454545454	0.7542857142857143	0.7701149425287356	0.7528735632183908	0.7758620689655172	0.7701149425287356	0.7298850574712644	0.7283236994219653	0.7413793103448276	0.7471264367816092	0.7657142857142857	0.8218390804597702	0.7885714285714286	0.7931034482758621	0.7572254335260116	0.7906976744186046	0.7861271676300579	0.7976878612716763	0.7758620689655172	0.7873563218390804	0.8057142857142857	0.8218390804597702	0.828125	0.6058823529411764	0.7931034482758621	0.7413793103448276	0.7784090909090909	0.725609756097561	0.8465909090909091	0.8160919540229885	0.7938931297709924	0.8103448275862069	0.7485714285714286	58.0	0.7782214360630725
3584	CCDS11831.1	MYL12B	1.0	0.9942196531791908	0.976878612716763	0.9653179190751444	0.953757225433526	0.930635838150289	0.9364161849710982	0.9364161849710982	0.9364161849710982	0.907514450867052	0.9069767441860463	0.8647058823529412	0.8265895953757225	0.8265895953757225	0.7283236994219653	0.7052023121387283	0.7283236994219653	0.8	0.6705202312138728	0.630057803468208	0.5433526011560693	0.5465116279069767	0.5662650602409639	0.5348837209302325	0.7572254335260116	0.6453488372093024	0.7630057803468208	0.7109826589595376	0.7005988023952096	0.788235294117647	0.7823529411764706	0.7192982456140351	0.7309941520467836	0.7368421052631579	0.7192982456140351	0.8507462686567164	0.8372093023255814	0.7976878612716763	0.813953488372093	0.7953216374269005	0.8372093023255814	0.8197674418604651	0.8255813953488372	0.8034682080924855	0.8	0.8355263157894737	0.8439306358381503	0.8554913294797688	0.6416184971098265	0.7790697674418605	0.7440476190476191	0.7861271676300579	0.7558139534883721	0.9333333333333332	0.8187134502923976	0.7309941520467836	0.8145695364238411	0.7745664739884393	58.0	0.7924966286445505
3585	CCDS45827.1	NAPG	1.0	0.9936102236421726	0.9904153354632588	0.9680511182108626	0.9680511182108626	0.9228295819935692	0.9292604501607716	0.9488817891373802	0.9424920127795527	0.9329073482428116	0.926517571884984	0.8143322475570033	0.803921568627451	0.7302631578947368	0.707641196013289	0.7087378640776699	0.7198697068403909	0.6942675159235668	0.6775244299674267	0.6918032786885245	0.6423841059602649	0.5960264900662252	0.6511627906976745	0.65	0.7035830618892508	0.6335078534031413	0.6709401709401709	0.608058608058608	0.6043956043956044	0.711864406779661	0.7162162162162162	0.6476510067114094	0.6421404682274248	0.6460481099656358	0.6272401433691757	0.7854785478547854	0.8092105263157895	0.7658862876254181	0.79	0.79	0.7692307692307693	0.8060200668896321	0.7804054054054054	0.8327868852459016	0.8262295081967214	0.8027210884353742	0.7966101694915254	0.7898305084745763	0.6867924528301886	0.6349809885931559	0.7814569536423841	0.8229508196721311	0.7368421052631579	0.8084415584415584	0.7766666666666666	0.7533333333333333	0.7882736156351792	0.7734627831715211	58.0	0.7712104757312399
3586	CCDS11827.1	NDC80	1.0	0.9953198127925116	0.9906396255850234	0.974960876369327	0.9780907668231612	0.9670846394984326	0.9670846394984326	0.9590551181102362	0.9637795275590552	0.949346405228758	0.943089430894309	0.8469184890656064	0.8316666666666667	0.8415672913117547	0.6405959031657356	0.7164179104477612	0.7616487455197133	0.7802197802197802	0.7111111111111111	0.7354014598540146	0.7529812606473595	0.7268041237113402	0.7342419080068143	0.7202072538860104	0.8458961474036851	0.7443082311733801	0.8249158249158249	0.8288590604026845	0.8336134453781513	0.8491525423728814	0.8477157360406091	0.8184931506849316	0.8209982788296041	0.8164665523156089	0.8184931506849316	0.8443316412859561	0.8571428571428571	0.8525963149078727	0.8352941176470589	0.825	0.8344481605351171	0.8425460636515912	0.8439597315436241	0.8421052631578947	0.8327272727272728	0.8364888123924269	0.8281786941580757	0.8413793103448276	0.6885245901639344	0.782608695652174	0.8154362416107382	0.8103448275862069	0.7533980582524272	0.8366972477064221	0.8184931506849316	0.7733812949640287	0.8038194444444444	0.8316151202749141	58.0	0.8339252030518968
3587	CCDS11842.1	NDUFV2	1.0	0.995967741935484	0.9959839357429718	0.9838056680161944	0.9918367346938776	0.975609756097561	0.9717741935483872	0.9637096774193548	0.9596774193548387	0.9465020576131687	0.963265306122449	0.8354430379746836	0.8284518828451883	0.8497854077253219	0.7932489451476793	0.8247863247863247	0.7339449541284404	0.751131221719457	0.8103448275862069	0.7695652173913043	0.8127659574468085	0.8135593220338984	0.8258928571428571	0.7796610169491526	0.8512396694214877	0.7906976744186046	0.8589211618257261	0.8429752066115702	0.8533333333333334	0.8634146341463415	0.8708333333333333	0.8080357142857143	0.8215767634854771	0.8080357142857143	0.8088888888888889	0.864406779661017	0.8823529411764706	0.871900826446281	0.8838174273858921	0.8760330578512396	0.8806584362139918	0.889344262295082	0.8884297520661157	0.8641975308641975	0.8823529411764706	0.8879668049792531	0.8958333333333334	0.8958333333333334	0.7415254237288136	0.8042553191489362	0.8340248962655602	0.8516949152542372	0.8095238095238095	0.8702928870292888	0.8297872340425532	0.8	0.8468085106382979	0.8461538461538461	58.0	0.862963100448721
3588	CCDS45812.1	NPLOC4	1.0	0.9851973684210528	0.9897084048027444	0.9717138103161398	0.966832504145937	0.9534883720930232	0.9529085872576176	0.9487603305785124	0.9522240527182868	0.8955223880597015	0.895397489539749	0.7716049382716049	0.6798623063683304	0.7266553480475382	0.7101694915254237	0.714527027027027	0.7191780821917808	0.7128378378378378	0.7116357504215851	0.7169491525423729	0.7533783783783784	0.7449324324324325	0.7407407407407407	0.7390572390572391	0.7109826589595376	0.6241299303944315	0.6912621359223301	0.6877133105802048	0.689419795221843	0.7546218487394958	0.7512605042016807	0.7427597955706985	0.7453310696095077	0.7372013651877133	0.7325383304940375	0.7706576728499157	0.7757166947723441	0.6876061120543294	0.7377326565143824	0.6689536878216124	0.7145299145299145	0.7162162162162162	0.7155025553662692	0.7383820998278829	0.73828125	0.6810344827586207	0.6855670103092784	0.6961805555555556	0.7360406091370558	0.568904593639576		0.7011884550084889	0.6327586206896552	0.6821305841924399	0.6632302405498282	0.6352530541012217	0.6224137931034482	0.7264957264957265	57.0	0.7564084098798298
3589	CCDS11787.1	P4HB	1.0	0.9822485207100592	0.9803149606299212	0.9623762376237625	0.9601593625498008	0.9358407079646016	0.9397590361445785	0.9461077844311376	0.9461077844311376	0.8629032258064516	0.8542600896860987	0.7578947368421053	0.7748917748917749	0.7577639751552795	0.7394957983193278	0.6784968684759917	0.6436781609195402	0.6687631027253669	0.6813417190775681	0.6750524109014675	0.7377398720682303	0.7232704402515723	0.6923076923076923	0.7071129707112971		0.6782608695652174		0.715962441314554	0.7345360824742269	0.7307692307692307	0.7331932773109243	0.7261410788381742	0.7385892116182573	0.738045738045738	0.7329192546583851	0.748314606741573	0.7457983193277311	0.6989010989010989	0.7282377919320594	0.7099767981438515	0.7380952380952381	0.7468354430379747	0.7568710359408034	0.756043956043956	0.7571115973741794	0.7103594080338267	0.7274725274725274	0.7320675105485233	0.7082452431289641	0.6855895196506551	0.6650124069478908	0.6749435665914221	0.7088607594936709	0.6926605504587156	0.7167019027484144	0.7397959183673469	0.7348643006263048	0.7184684684684685	56.0	0.763170221165976
3590	CCDS58610.1	PCYT2	1.0	0.9839228295819936	0.9614147909967846	0.9473684210526316		0.8733766233766234	0.8640776699029126	0.8733766233766234	0.8831168831168831	0.8436482084690554	0.8496732026143791	0.7137931034482758	0.7226027397260274	0.7084745762711865	0.6896551724137931	0.7186440677966102	0.6904761904761905	0.6986301369863014	0.7083333333333334	0.7068965517241379	0.7448275862068966	0.7226027397260274	0.7050847457627119	0.7167235494880546		0.7226890756302521	0.7155963302752294	0.7235494880546075	0.7191780821917808	0.7241379310344828	0.7328767123287672	0.7560137457044673	0.7586206896551724	0.7482758620689656	0.7551724137931034	0.7620689655172413	0.7636986301369864	0.6829268292682927	0.71280276816609	0.7152777777777778	0.7013888888888888	0.7197231833910035	0.7137931034482758	0.7157894736842105	0.7157894736842105	0.75	0.7588652482269503	0.7402135231316725	0.6725978647686833	0.7106227106227107	0.6890459363957597	0.6986301369863014	0.6724738675958188	0.6282051282051282	0.6140350877192983	0.6411149825783972	0.6747404844290658	0.6819923371647509	56.0	0.7467611871137818
3591	CCDS62364.1	PCYT2	1.0	0.9859943977591036	0.9663865546218487	0.9420731707317072		0.8785310734463276	0.8704225352112676	0.8813559322033898	0.8898305084745762	0.8555240793201133	0.8579545454545454	0.7223880597014926	0.7366863905325444	0.7067448680351907	0.6875	0.7126099706744868	0.6823529411764706	0.6982248520710059	0.7095808383233533	0.7113095238095238	0.7410714285714286	0.7159763313609467	0.7008797653958945	0.7130177514792899		0.7226890756302521	0.7569444444444444	0.7337278106508875	0.7299703264094956	0.7373134328358208	0.744807121661721	0.7619047619047619	0.7701492537313432	0.755223880597015	0.7582089552238805	0.7694610778443114	0.7738095238095238	0.7108433734939759	0.7365269461077845	0.7228915662650602	0.7207207207207207	0.7395209580838323	0.7343283582089553	0.7250755287009063	0.7250755287009063	0.7621951219512195	0.7614678899082569	0.745398773006135	0.676923076923077	0.7162629757785467	0.696319018404908	0.712166172106825	0.6625766871165644	0.6991869918699187	0.6299694189602446	0.6413373860182371	0.6835820895522388	0.6907894736842105	56.0	0.7548889864046515
3592	CCDS11783.1	PDE6G	1.0	1.0	0.9772727272727272	0.9772727272727272		0.9310344827586208	0.9310344827586208	0.9310344827586208	0.9310344827586208	0.9186046511627908	0.8735632183908046	0.8023255813953488	0.7831325301204819	0.7160493827160493	0.7441860465116279	0.6511627906976745	0.6976744186046512		0.7529411764705882	0.7411764705882353	0.7764705882352941	0.7529411764705882	0.8470588235294118	0.7764705882352941		0.7023809523809523	0.7837837837837838	0.7558139534883721	0.7674418604651163	0.788235294117647	0.8	0.7674418604651163	0.7906976744186046	0.7906976744186046	0.7906976744186046	0.7441860465116279	0.8117647058823529	0.7674418604651163	0.7906976744186046	0.7093023255813954	0.8	0.7906976744186046	0.813953488372093	0.7857142857142857	0.7857142857142857	0.7790697674418605	0.7790697674418605	0.7391304347826086	0.7294117647058823	0.7142857142857143		0.8372093023255814	0.7710843373493976	0.7764705882352941	0.7283950617283951	0.7529411764705882	0.7558139534883721	0.7727272727272727	54.0	0.7997169082356811
3593	CCDS42391.1	PGS1	1.0	0.9891891891891892	0.9891891891891892	0.969258589511754	0.9655870445344128	0.9346642468239564	0.9363636363636364	0.9402173913043478	0.936131386861314	0.9045871559633027	0.8830645161290323	0.7918367346938775	0.7673469387755102	0.7489711934156379	0.6994219653179191	0.7071290944123314	0.702928870292887	0.7178988326848249	0.7189292543021033	0.7110266159695817	0.7679245283018868	0.7355679702048417	0.7621722846441947		0.7707423580786026	0.6967871485943775	0.751269035532995	0.7939508506616257	0.787321063394683	0.7786116322701688	0.7775700934579439	0.7266949152542372	0.743879472693032	0.7415966386554622	0.735966735966736	0.7892561983471075	0.8030018761726079	0.7336065573770492	0.7349624060150376	0.7338877338877339	0.7069672131147541	0.7201492537313433	0.7073170731707317	0.7695473251028807	0.7694444444444445	0.7042553191489361	0.7114967462039046	0.6949152542372882	0.7026515151515151	0.6448202959830867	0.6657754010695187	0.7106299212598425	0.6763005780346821	0.7281368821292775	0.6913827655310621	0.6594360086767896	0.7315175097276264	0.7714285714285715	57.0	0.7744681302349367
3594	CCDS11850.2	PIEZO2	1.0	0.9883895131086142	0.9864269992663244	0.97391637897967	0.9705014749262536	0.9495210022107592	0.9509948415622698	0.9504538577912254	0.946843853820598	0.9217814371257484	0.913447251114413	0.7966300940438872	0.7813098429720413	0.6945891783567134	0.722397476340694	0.6844197138314785	0.6992451330949543	0.6930853214718965	0.6617529880478088	0.6837301587301587	0.6589430894308943	0.6404809619238477	0.6585072231139647	0.6320236586396282	0.7356093687971417	0.7020857929948839	0.7020117351215424	0.6555269922879178	0.6604166666666667	0.7127360385697067	0.716441620333598	0.6644108280254777	0.6652087475149105	0.6605868358445678	0.656937225109956	0.7904050334250885	0.7979679562329035	0.7830059387848333	0.7895990472409686	0.7616640746500778	0.7869114126097366	0.7929155313351499	0.7958762886597938	0.7771675166732052	0.77719369187222	0.7918156535558204	0.7920477137176939	0.7971303308090872	0.723328025477707	0.7337584695097649	0.752112676056338	0.7508939213349225	0.6963350785340314	0.759764804703906	0.7254509018036072	0.7037985488689714	0.7443963822257177	0.751188589540412	58.0	0.7701050153240028
3595	CCDS32767.1	PPP1R27	1.0	0.9935064935064936	0.961038961038961	0.9426229508196722	0.961038961038961	0.906040268456376	0.906040268456376	0.8993288590604027	0.8918918918918919	0.9	0.8940397350993378	0.7482014388489209	0.7445255474452555	0.7172413793103448	0.6413793103448275	0.7172413793103448	0.7588652482269503	0.696551724137931	0.6326530612244898	0.6095890410958904	0.7266187050359713	0.6521739130434783	0.7153284671532847	0.7071428571428572		0.6956521739130435		0.7482517482517482	0.7412587412587412	0.7482517482517482	0.7517241379310344	0.75	0.7172413793103448	0.7291666666666666	0.7291666666666666	0.7801418439716312	0.7573529411764706	0.7638888888888888	0.7172413793103448	0.678082191780822	0.6944444444444444	0.704225352112676	0.7050359712230215	0.7152777777777778	0.7083333333333334	0.6946564885496184	0.6896551724137931	0.6946564885496184	0.7111111111111111	0.6260869565217392	0.6666666666666666	0.7338129496402878	0.6402877697841727	0.7391304347826086	0.7101449275362319	0.6836734693877551	0.7737226277372263	0.7185185185185186	56.0	0.7542843112349601
3596	CCDS11743.2	PRPSAP1	1.0	0.9806629834254144	0.9765625	0.9527777777777776	0.9558441558441558	0.9453125	0.9427083333333334	0.9453125	0.9399477806788512	0.9031413612565444	0.9088050314465408	0.7952755905511811	0.7371428571428571	0.774390243902439	0.7559681697612732	0.7231182795698925	0.709480122324159	0.7320954907161804	0.7154255319148937	0.7050938337801609	0.7989276139410187	0.7620320855614974	0.7941176470588235	0.7909604519774012	0.6492307692307693	0.6639784946236559	0.7188328912466844	0.752	0.7506849315068493	0.7579787234042553	0.7612732095490716	0.7317784256559767	0.7453083109919572	0.7181818181818181	0.7282913165266106	0.7920489296636085	0.8174603174603174	0.7633136094674556	0.7925531914893617	0.7737003058103975	0.7706422018348624	0.7857142857142857	0.8015873015873016	0.7688172043010753	0.7634408602150538	0.6916890080428955	0.6574923547400612	0.7093333333333334	0.6944444444444444	0.6081081081081081	0.6288343558282209	0.720125786163522	0.6587301587301587	0.732620320855615	0.6809651474530831	0.621875	0.6819407008086253	0.7440633245382586	58.0	0.7738300341977945
3597	CCDS82209.1	PRPSAP1	1.0	0.9823321554770318	0.9752650176678446	0.9469964664310954	0.9540636042402828	0.9328621908127208	0.9293286219081272	0.9363957597173144	0.9293286219081272	0.8865248226950354	0.900709219858156	0.7864768683274022	0.7204301075268817	0.7571428571428571	0.7295373665480427	0.6857142857142857	0.693950177935943	0.6928571428571428	0.6714285714285714	0.6762589928057554	0.7741935483870968	0.7598566308243727	0.7634408602150538	0.7769784172661871	0.6272401433691757	0.6330935251798561	0.6903914590747331	0.7214285714285714	0.725	0.7188612099644128	0.7224199288256228	0.7132616487455197	0.7168458781362007	0.7025089605734767	0.7025089605734767	0.7686832740213523	0.7793594306049823	0.74822695035461	0.7686832740213523	0.7615658362989324	0.75177304964539	0.7588652482269503	0.7695035460992907	0.7178571428571429	0.7142857142857143	0.6571428571428571	0.6453900709219859	0.6773049645390071	0.6785714285714286	0.5833333333333334	0.6178571428571429	0.6740088105726872	0.6392857142857142	0.7107142857142857	0.6510791366906474	0.6389891696750902	0.6834532374100719	0.7107142857142857	58.0	0.7524531120243212
3598	CCDS11863.1	PTPN2	1.0	0.9948051948051948	0.9948453608247424	0.987012987012987	0.9896373056994818	0.9720670391061452	0.9792746113989638	0.9834710743801652	0.9634464751958224	0.9657894736842104	0.9603174603174603	0.8622950819672132	0.8807588075880759	0.8255813953488372	0.7864406779661017	0.7806267806267806	0.7926829268292683	0.7822349570200573	0.7701149425287356	0.76	0.7913043478260869	0.7893175074183977	0.8072289156626506	0.8022598870056498	0.894878706199461	0.8303249097472925	0.7698863636363636	0.696969696969697	0.6951219512195121	0.8005865102639296	0.7955182072829131	0.7305389221556886	0.7306590257879656	0.7335329341317365	0.7335329341317365	0.8575581395348837	0.8729281767955801	0.8516483516483516	0.8571428571428571	0.8186813186813187	0.8168604651162791	0.8264462809917356	0.8184438040345822	0.850828729281768	0.8571428571428571	0.8361111111111111	0.8365650969529086	0.8444444444444444	0.7865853658536586	0.8212121212121212	0.8151260504201681	0.819718309859155	0.7925925925925926	0.8394366197183099	0.811965811965812	0.8218390804597702	0.8254847645429363	0.8403361344537815	58.0	0.8405545147533845
3599	CCDS11840.1	PTPRM	1.0	0.9889655172413792	0.9860601614086574	0.968986905582357	0.9606625258799172	0.9479606188466948	0.9481327800829876	0.946058091286307	0.9460953697304768	0.9181692094313454	0.9211267605633804	0.7995810055865922	0.8047255038220987	0.7903899721448467	0.7494736842105263	0.6720848056537102	0.6867383512544802	0.6839622641509434	0.6859562455892732	0.6699787083037615	0.6581818181818182	0.631004366812227	0.6678726483357453	0.6427503736920778	0.7580645161290323	0.7507530120481928	0.7114556416881999	0.6908177905308465	0.6923076923076923	0.7258992805755395	0.7320169252468265	0.6784953867991483	0.6810466760961811	0.6827880512091038	0.6857962697274032	0.7790178571428571	0.7946741415557113	0.7622036262203626	0.7636621717530163	0.7505330490405118	0.7400696864111498	0.7654061624649859	0.76028880866426	0.7916376306620209	0.7930007446016382	0.7665726375176305	0.7707142857142857	0.7708039492242595	0.7248939179632249	0.7457142857142857	0.7510668563300142	0.7381635581061693	0.7045454545454546	0.739288307915759	0.7309608540925266	0.7097701149425287	0.7526278906797477	0.7347383720930233	58.0	0.7724950567845723
3600	CCDS58613.1	PTPRM	1.0	0.9890635680109364	0.9860601614086574	0.9692622950819672	0.9610123119015048	0.9484320557491288	0.9485949280328992	0.9465387251542152	0.9465753424657536	0.9189003436426116	0.9218422889043963	0.8006920415224914	0.8064738292011019	0.7915804002760525	0.7510431154381085	0.6741415557112824	0.6889204545454546	0.6863813229571984	0.6874125874125874	0.6715893108298172	0.6606628242074928	0.6322999279019467	0.6695340501792114	0.6447076239822354	0.7588603196664351	0.7531692766592095	0.7137989778534923	0.6929637526652452	0.6944444444444444	0.7277263007840342	0.7337526205450734	0.680731364275668	0.6832515767344078	0.6849894291754757	0.6879886282871357	0.7811348563006633	0.7958333333333333	0.7643400138217	0.7658227848101266	0.7528169014084507	0.7424033149171271	0.7675225537820958	0.7625178826895566	0.7935082872928176	0.7949852507374632	0.7686932215234102	0.772823779193206	0.7728860936408106	0.7274001401541695	0.7480537862703468	0.7526427061310782	0.7398720682302772	0.7058409570724842	0.7402877697841727	0.7320169252468265	0.7117437722419929	0.7541666666666667	0.7365010799136069	58.0	0.7740898603581045
3601	CCDS82221.1	PYCR1	1.0	0.995049504950495	0.9724770642201837	0.9583333333333334	0.9537037037037036	0.9134615384615384	0.9234449760765552	0.9234449760765552	0.9138755980861244	0.8436018957345972	0.8238095238095238	0.7254901960784313	0.7342995169082126	0.7073170731707317	0.7178217821782178	0.6633663366336634	0.68	0.7014925373134329	0.6699507389162561	0.693069306930693	0.7688442211055276	0.7461928934010152	0.71	0.7079207920792079			0.6949152542372882	0.7707317073170732	0.7766990291262136	0.7435897435897436	0.7384615384615385	0.7707317073170732	0.7804878048780488	0.7658536585365854	0.7609756097560976	0.772020725388601	0.7596153846153846	0.7198067632850241	0.7598039215686274	0.7241379310344828	0.7853658536585366	0.7707317073170732	0.7846153846153846	0.7303921568627451	0.7326732673267327	0.7586206896551724	0.7282608695652174		0.7150259067357513	0.7037037037037037	0.5652173913043478	0.6732673267326733	0.6354679802955665	0.675	0.6813725490196079	0.6715686274509803	0.7254901960784313	0.6567164179104478	55.0	0.7632416057547662
3602	CCDS45826.1	RAB31	1.0	1.0	0.9897959183673468	1.0	0.9775280898876404	0.9775280898876404	0.9685863874345548	0.9790575916230366	0.9528795811518324	0.9157894736842104	0.9162303664921466	0.8172043010752689	0.8342857142857143	0.5462184873949579	0.7142857142857143	0.7405405405405405	0.6763005780346821	0.7081081081081081	0.7135135135135136	0.7027027027027027	0.6243093922651933	0.6483516483516484	0.6538461538461539	0.6217948717948718	0.7204301075268817	0.6491228070175439	0.7297297297297297	0.6647398843930635	0.6494252873563219	0.7368421052631579	0.7421052631578947	0.72	0.6818181818181818	0.7257142857142858	0.7102272727272727	0.8042328042328042	0.8010752688172043	0.8068181818181818	0.8031914893617021	0.7659574468085106	0.7828571428571428	0.8085106382978723	0.8031914893617021	0.776595744680851	0.7597402597402597	0.786096256684492	0.7903225806451613	0.7903225806451613	0.7096774193548387	0.7351351351351352	0.7712765957446809	0.7320261437908496		0.7485380116959064	0.7696335078534031	0.7393617021276596	0.7634408602150538	0.7688172043010753	57.0	0.7794005370807277
3603	CCDS11798.1	RAC3	1.0	0.9761904761904762	0.9613259668508288	0.9214659685863874	0.922279792746114	0.9060773480662984	0.8950276243093923	0.9067357512953368	0.8963730569948186	0.8497409326424871	0.8232044198895028	0.7823834196891192	0.7696629213483146	0.7237569060773481	0.7403314917127072	0.7239583333333334	0.7071823204419889	0.7046632124352331	0.689119170984456	0.6927083333333334	0.7875647668393783	0.703125	0.7458563535911602	0.7202072538860104		0.7175141242937854	0.7719298245614035	0.7444444444444445	0.7555555555555555	0.78125	0.7823834196891192	0.7359550561797753	0.7348066298342542	0.7150537634408602	0.7134831460674157	0.7876712328767124	0.772020725388601	0.7770700636942676	0.7416666666666667	0.7051282051282052	0.7611111111111111	0.7616580310880829	0.7458563535911602	0.7932960893854749	0.7806451612903226	0.7916666666666666	0.78125		0.7461139896373057	0.7413793103448276	0.7541899441340782		0.7098445595854922	0.7624309392265194	0.7046632124352331	0.6966292134831461	0.7541899441340782	0.7348066298342542	55.0	0.7782655424547789
3604	CCDS11845.1	RALBP1	1.0	0.9908256880733946	0.9938931297709924	0.9877675840978594	0.9831804281345564	0.9638932496075352	0.9646697388632872	0.9616564417177914	0.963020030816641	0.9337442218798152	0.9447852760736196	0.8715203426124197	0.8249211356466877	0.7315436241610739	0.7955271565495208	0.7619047619047619	0.7215815485996705	0.7102649006622517	0.7516666666666667	0.7230514096185738	0.6638225255972696	0.6183074265975821	0.6773109243697479	0.6926070038910506	0.774671052631579	0.7397034596375618	0.7360406091370558	0.6115485564304461	0.618798955613577	0.7529411764705882	0.7567567567567568	0.6617100371747212	0.6593591905564924	0.658703071672355	0.660482374768089	0.8173076923076923	0.848780487804878	0.8227642276422764	0.8181818181818182	0.8025682182985554	0.8244766505636071	0.8203883495145631	0.8079470198675497	0.8133971291866029	0.8146341463414634	0.8282988871224165	0.8162939297124601	0.8136942675159236	0.7371048252911814	0.742671009771987	0.8035143769968051	0.7712418300653595	0.7337770382695508	0.8026819923371648	0.7817164179104478	0.7225913621262459	0.7881508078994613	0.7474916387959866	58.0	0.7955492169014824
3605	CCDS32744.1	RHBDF2	1.0	0.98661800486618	0.9842041312272176	0.9681528662420382	0.9535211267605632	0.9291819291819292	0.9316239316239316	0.9325980392156864	0.9230769230769232	0.890818858560794	0.9092039800995024	0.8209718670076727	0.7994542974079127	0.8232258064516129	0.7390728476821192	0.7308707124010554	0.7219251336898396	0.7580213903743316	0.737467018469657	0.7405913978494624	0.8037135278514589	0.7965879265091863	0.8083989501312336	0.7669773635153129	0.7820343461030383	0.7868421052631579	0.7963446475195822	0.7935064935064935	0.7953063885267275	0.815748031496063	0.8130841121495327	0.7841530054644809	0.7771952817824378	0.7962466487935657	0.7973509933774835	0.8215661103979461	0.8082368082368082	0.8298701298701299	0.8040712468193384	0.7835051546391752	0.8170103092783505	0.8051282051282052	0.7984595635430038	0.8026315789473685	0.7984189723320159	0.8071808510638298	0.8089285714285714	0.8017391304347826	0.7382198952879581	0.7447988904299584	0.7557117750439367	0.7693315858453473	0.7666232073011734	0.7952443857331571	0.7304582210242587	0.7706422018348624	0.7703412073490814	0.8095890410958904	58.0	0.816065467711092
3606	CCDS11877.1	RIOK3	1.0	0.9961464354527938	0.9906976744186048	0.9875776397515528	0.9806201550387597	0.96484375	0.9555555555555556	0.9650485436893204	0.9650485436893204	0.953216374269006	0.953216374269006	0.8804780876494024	0.8832997987927566	0.8772635814889336	0.7944915254237288	0.7552301255230126	0.7656903765690377	0.7453416149068323	0.7700205338809035	0.7423312883435583	0.7463917525773196	0.7361963190184049	0.7028688524590164	0.6867219917012448	0.8266129032258065	0.7823408624229979	0.8835616438356164	0.8784860557768924	0.8846918489065606	0.8917835671342685	0.896	0.8822355289421158	0.8937875751503006	0.8844621513944223	0.8844621513944223	0.8742268041237113	0.8955823293172691	0.8928571428571429	0.8822355289421158	0.8571428571428571	0.8906560636182903	0.891566265060241	0.8957915831663327	0.8842315369261478	0.8714953271028038	0.8217213114754098	0.8156182212581344	0.8189300411522634	0.8	0.8353658536585366	0.8508064516129032	0.8542094455852156	0.8144329896907216	0.8834355828220859	0.8448979591836735	0.8148148148148148	0.8866396761133604	0.89	58.0	0.8647134304875088
3607	CCDS86664.1	RIOK3	1.0	0.9960238568588468	0.9906976744186048	0.987152034261242	0.982	0.9657258064516128	0.9566929133858268	0.9659318637274548	0.969939879759519	0.9517102615694164	0.9517102615694164	0.8806584362139918	0.8838174273858921	0.8757763975155279	0.7925764192139738	0.7543103448275862	0.7624190064794817	0.7457264957264957	0.7669491525423728	0.7389473684210527	0.7463002114164905	0.7373949579831933	0.7025316455696202	0.6901709401709402	0.8260869565217391	0.7836134453781513	0.8838862559241706	0.8770491803278688	0.8834355828220859	0.8925619834710744	0.8966942148760331	0.8804123711340206	0.8944099378881988	0.8827160493827161	0.8827160493827161	0.8742004264392325	0.8962655601659751	0.8916155419222904	0.8850102669404517	0.8571428571428571	0.8913934426229508	0.8944099378881988	0.8966942148760331	0.8809034907597536	0.8671497584541062	0.8164556962025317	0.8098434004474273	0.815677966101695	0.7974947807933194	0.8319327731092437	0.8503118503118503	0.8559322033898306	0.8127659574468085	0.8863157894736842	0.8463157894736842	0.8237791932059448	0.8891213389121339	0.8925619834710744	58.0	0.8645179241746277
3608	CCDS32803.1	RMC1	1.0	0.9786259541984732	0.981679389312977	0.9603658536585366	0.9679878048780488	0.958139534883721	0.9526717557251908	0.9527439024390244	0.9466463414634146	0.9204892966360856	0.9192245557350566	0.784037558685446	0.770764119601329	0.7852664576802508	0.6841269841269841	0.6819620253164557	0.6908517350157729	0.6798732171156894	0.6704	0.65814696485623	0.7208201892744479	0.7001594896331739	0.6961602671118531	0.6942567567567568	0.6623376623376623	0.6254019292604501	0.7163375224416517	0.7223168654173765	0.7312925170068028	0.7487603305785124	0.7516233766233766	0.6955684007707129	0.7006472491909385	0.7016393442622951	0.7053406998158379	0.7583892617449665	0.7936	0.7281879194630873	0.7252336448598131	0.6998313659359191	0.7284991568296796	0.7371794871794872	0.7111486486486487	0.7835570469798657	0.7855946398659966	0.6401326699834162	0.6184873949579832	0.5996533795493935	0.7328	0.6741935483870968	0.7407407407407407	0.7408	0.676948051948052	0.7399678972712681	0.6945812807881774	0.6549295774647887	0.7363344051446945	0.770096463022508	58.0	0.7584060798720021
3609	CCDS74199.1	RMC1	1.0	0.9785330948121646	0.982078853046595	0.962432915921288	0.9677996422182468	0.9562043795620438	0.9516129032258064	0.9499105545617174	0.9427549194991056	0.9174147217235188	0.918095238095238	0.7869158878504673	0.7644710578842315	0.7873134328358209	0.7024952015355086	0.6992337164750958	0.699047619047619	0.6921606118546845	0.6893203883495146	0.6692456479690522	0.730188679245283	0.7072243346007605	0.710261569416499	0.7052023121387283	0.6614785992217899	0.6337209302325582	0.7105263157894737	0.7298969072164948	0.7407407407407407	0.7381889763779528	0.7418111753371869	0.6870588235294117	0.6988416988416989	0.6927592954990215	0.7036199095022625	0.748995983935743	0.7889733840304183	0.741869918699187	0.7465116279069768	0.714867617107943	0.7428571428571429	0.739961759082218	0.7209775967413442	0.78	0.782435129740519	0.6793587174348698	0.6626016260162602	0.643312101910828	0.7480769230769231	0.6852207293666027	0.7490421455938697	0.7562380038387716	0.6888454011741683	0.7557251908396947	0.7154150197628458	0.6539278131634819	0.7403846153846154	0.7718631178707225	58.0	0.7649314244774611
3610	CCDS82243.1	RMC1	1.0	0.9785831960461284	0.9818780889621088	0.9605263157894736	0.9671052631578948	0.9564489112227804	0.9522240527182868	0.950657894736842	0.944078947368421	0.9174917491749176	0.9195804195804196	0.7783417935702199	0.7635379061371841	0.7779661016949152	0.6792452830188679	0.6797945205479452	0.6911262798634812	0.6809605488850772	0.6759098786828422	0.6557093425605537	0.7133105802047781	0.6931034482758621	0.6932849364791288	0.6893542757417103	0.6584507042253521	0.6219512195121951	0.7084148727984344	0.7208872458410351	0.7306273062730627	0.7464285714285714	0.7495621716287215	0.689873417721519	0.6958041958041958	0.6968085106382979	0.7022132796780685	0.7586206896551724	0.7910189982728842	0.7272727272727273	0.7239263803680982	0.696526508226691	0.7257769652650823	0.7335640138408305	0.706959706959707	0.7840290381125227	0.7862318840579711	0.6440071556350626	0.62	0.600375234521576	0.7322970639032815	0.6666666666666666	0.7430555555555556	0.7392055267702936	0.6719298245614035	0.7417677642980935	0.6932624113475178	0.6443594646271511	0.7286956521739131	0.7746967071057193	58.0	0.7561290891235726
3611	CCDS32740.1	RNF157	1.0	0.98841059602649	0.9937888198757764	0.9723577235772358	0.9633587786259542	0.9606299212598424	0.9609022556390976	0.9609022556390976	0.9548192771084336	0.9297124600638976	0.9433384379785604	0.8223684210526315	0.7639751552795031	0.7633228840125392	0.7639344262295082	0.7401574803149606	0.7354409317803661	0.7313195548489666	0.7229299363057324	0.7	0.786046511627907	0.7591125198098256	0.7769110764430577	0.7694704049844237	0.7168284789644013	0.6966292134831461	0.7140575079872205	0.7523961661341853	0.7428087986463621	0.7742448330683624	0.7678855325914149	0.7081260364842454	0.7242472266244057	0.7166666666666667	0.71	0.7876386687797148	0.8066561014263075	0.7751677852348994	0.7721311475409836	0.7321131447587355	0.7610474631751227	0.7619047619047619	0.7612687813021702	0.7418803418803419	0.7430167597765364	0.680064308681672	0.6894639556377079	0.673202614379085	0.729818780889621	0.572463768115942	0.640625	0.7818791946308725	0.6918138041733547	0.7789473684210526	0.7448818897637796	0.6954314720812182	0.7387820512820513	0.7838283828382838	58.0	0.7815711695829041
3612	CCDS82208.1	RNF157	1.0	0.9879725085910652	0.9935691318327974	0.9713322091062394	0.9636650868878356	0.9592169657422512	0.9595645412130638	0.9595645412130638	0.9533437013996888	0.9288079470198676	0.9414556962025316	0.8211243611584327	0.7612179487179487	0.7605177993527508	0.7610169491525424	0.7398373983739838	0.7327586206896551	0.7319078947368421	0.7220394736842105	0.6966101694915254	0.7856	0.7622950819672131	0.7745571658615137	0.7704654895666132	0.717391304347826	0.6960132890365448	0.7135842880523732	0.75	0.7400346620450606	0.7732463295269169	0.766721044045677	0.7074829931972789	0.7256493506493507	0.7162393162393162	0.7081911262798635	0.7867528271405493	0.8061389337641357	0.7793103448275862	0.7693602693602694	0.7312925170068028	0.761744966442953	0.7658536585365854	0.764505119453925	0.7373029772329247	0.7410881801125704	0.6771004942339374	0.6844106463878327	0.6700167504187605	0.7255892255892256	0.572463768115942	0.6376554174067496	0.7831325301204819	0.6962233169129721	0.7815884476534296	0.7431340872374798	0.6967071057192374	0.7339901477832512	0.7817258883248731	58.0	0.7806910690545571
3613	CCDS11870.2	ROCK1	1.0	0.9933530280649926	0.9937646141855028	0.9922720247295208	0.9886706948640483	0.9680534918276374	0.9673832468495182	0.9681717246484086	0.9644970414201184	0.9546468401486988	0.9532640949554896	0.8842777334397446	0.8629825889477668	0.8883861236802413	0.7916666666666666	0.8085106382978723	0.8059587471352178	0.8095963442498096	0.799083269671505	0.8059815950920245	0.847457627118644	0.8391502276176024	0.8352315869400152	0.8350194552529183	0.8601662887377173	0.815073815073815	0.870188679245283	0.8841234010534236	0.881203007518797	0.8854625550660793	0.8823082763857252	0.8673237300985596	0.8576835730507192	0.8657056145675266	0.8672230652503794	0.8966817496229261	0.9021084337349398	0.8833333333333333	0.8669690098261527	0.8749034749034749	0.8808446455505279	0.8756593820648079	0.8799093655589124	0.8933132982719759	0.8928571428571429	0.8782148260211801	0.8752834467120182	0.8761329305135952	0.7603369065849923	0.8235294117647058	0.852263701350278	0.8660105980317941	0.7992366412213741	0.8640072529465095	0.8507462686567164	0.8449848024316109	0.8562829194883371	0.8523845571536715	58.0	0.8782730260422922
3614	CCDS11773.1	RPTOR	1.0	0.9856711915535444	0.9796084828711256	0.9595728451563692	0.9532428355957768	0.9245852187028658	0.9234234234234234	0.924924924924925	0.9264264264264264	0.8636709824828637	0.8669690098261527	0.7376543209876543	0.7410852713178294	0.728957528957529	0.7058365758754864	0.6801242236024845	0.6761229314420804	0.6714743589743589	0.6692486444616577	0.671307037896365	0.7187017001545595	0.7034749034749035	0.7013888888888888	0.6844135802469136	0.6881287726358148	0.68042071197411	0.7464898595943837	0.7289719626168224	0.7253886010362695	0.7298355520751761	0.7314241486068112	0.7303807303807304	0.734678044996121	0.7331264546159814	0.735248447204969	0.734678044996121	0.7385924207269915	0.7245136186770428	0.7160686427457098	0.7304964539007093	0.7215288611544461	0.7165109034267912	0.7268482490272373	0.7127158555729984	0.7058311575282855	0.6890145395799677	0.674934725848564		0.6514657980456026	0.644515612489992		0.7076305220883534	0.6643026004728132	0.7045855379188712	0.6711145996860283	0.6513535684987695	0.6883320281910729	0.7250608272506083	56.0	0.7511084493001491
3615	CCDS54175.1	RPTOR	1.0	0.9897260273972602	0.9831618334892422	0.9592720970537262	0.9572284003421728	0.9221556886227544	0.9208510638297872	0.9217021276595744	0.9208510638297872	0.865916955017301	0.8670668953687821	0.7399299474605955	0.7411971830985915	0.7318141980718668	0.7058303886925795	0.6834215167548501	0.6756272401433692	0.6755027422303473	0.6754617414248021	0.6795434591747147	0.718421052631579	0.7011393514461	0.702276707530648	0.6856392294220666	0.6881287726358148	0.6774193548387096	0.7442477876106195	0.7279151943462897	0.7211428571428572	0.7286476868327402	0.7295873573309921	0.7277533039647577	0.7323943661971831	0.7315140845070423	0.73215859030837	0.738556338028169	0.7403508771929824	0.7232537577365163	0.7139061116031886	0.7242614145031334	0.7201062887511072	0.7126436781609196	0.7270318021201413	0.7066666666666667	0.698	0.6780128794848206	0.6725067385444744		0.6468401486988847	0.6442220200181984		0.7051282051282052	0.6651745747538048	0.7049632352941176	0.6711229946524064	0.648876404494382	0.6814946619217082	0.7222222222222222	56.0	0.7501783443997129
3616	CCDS11726.1	SAP30BP	1.0	0.9902912621359224	0.9805825242718448	0.9675324675324676	0.9579288025889968	0.9477124183006536	0.9509803921568628	0.9509803921568628	0.954248366013072	0.918032786885246	0.915032679738562	0.8097014925373134	0.7649006622516556	0.7821782178217822	0.7763157894736842	0.7450331125827815	0.7557755775577558	0.7408637873754153	0.7432432432432432	0.725752508361204	0.7887788778877888	0.76	0.7718120805369127	0.7674418604651163	0.7959866220735786	0.717607973421927	0.7880794701986755	0.8033333333333333	0.8066666666666666	0.7681660899653979	0.7721088435374149	0.7684563758389261	0.7687074829931972	0.7593220338983051	0.7609427609427609	0.8033333333333333	0.813953488372093	0.8	0.7633333333333333	0.7558528428093646	0.7593220338983051	0.7550335570469798	0.7643097643097643	0.7508417508417509	0.7537878787878788	0.7905405405405406	0.7649253731343284	0.7609427609427609	0.745819397993311	0.65625	0.7278911564625851	0.782608695652174	0.6986301369863014	0.802675585284281	0.7303754266211604	0.711340206185567	0.7591973244147158	0.7661016949152543	58.0	0.7998545385622604
3617	CCDS77115.1	SAP30BP	1.0	0.9897610921501706	0.9795221843003412	0.9657534246575342	0.955631399317406	0.9448275862068966	0.9482758620689656	0.9482758620689656	0.9517241379310344	0.9134948096885812	0.9103448275862068	0.7976190476190477	0.7517482517482518	0.7700348432055749	0.7638888888888888	0.7307692307692307	0.7421602787456446	0.7263157894736842	0.7285714285714285	0.7102473498233216	0.7777777777777778	0.7473684210526316	0.7588652482269503	0.7543859649122807	0.7852112676056338	0.7097902097902098	0.7762237762237763	0.7922535211267606	0.795774647887324	0.7545787545787546	0.7589928057553957	0.7553191489361702	0.7553956834532374	0.7455197132616488	0.7473309608540926	0.7922535211267606	0.8035087719298246	0.7887323943661971	0.75	0.7420494699646644	0.7455197132616488	0.7411347517730497	0.7508896797153025	0.7366548042704626	0.7379032258064516	0.7785714285714286	0.75	0.7473309608540926	0.7359154929577465	0.6557377049180327	0.7285714285714285	0.7703180212014135	0.6895306859205776	0.7915194346289752	0.7184115523465704	0.7065217391304348	0.7491166077738516	0.7571428571428571	58.0	0.7898463524568204
3618	CCDS11752.1	SEC14L1	1.0	0.9901823281907434	1.0	0.9683734939759036	0.9619718309859157	0.9365303244005642	0.9336158192090396	0.9293785310734464	0.9350282485875706	0.8877840909090909	0.8810198300283286	0.7635036496350365	0.7478005865102639	0.7091172214182344	0.6847507331378299	0.6973684210526315	0.6954612005856515	0.6979695431472082	0.6740412979351033	0.6881405563689604	0.7386196769456681	0.7228739002932552	0.749271137026239	0.7309941520467836	0.6747572815533981	0.6446776611694153	0.6756352765321375	0.7125382262996942	0.7185185185185186	0.7492625368731564	0.7429837518463811	0.7157584683357879	0.7178729689807977	0.7079646017699115	0.7032640949554896	0.7492625368731564	0.781524926686217	0.6923076923076923	0.717008797653959	0.7199413489736071	0.7302052785923754	0.7489051094890511	0.743065693430657	0.6970588235294117	0.6870109546165885	0.6492063492063492	0.6735042735042736	0.6755952380952381	0.7031019202363368	0.5650741350906096	0.574468085106383	0.6943620178041543	0.6438152011922503	0.7019374068554396	0.6701337295690936	0.6069802731411229	0.6746203904555315	0.7086383601756955	58.0	0.746461353497989
3619	CCDS42385.1	SEC14L1	1.0	0.99023709902371	1.0	0.968562874251497	0.96218487394958	0.9368863955119214	0.9339887640449438	0.9297752808988764	0.9353932584269664	0.8884180790960452	0.8816901408450705	0.7648766328011611	0.749271137026239	0.7103746397694525	0.6865889212827988	0.6991279069767442	0.6972343522561864	0.7010050251256281	0.6759530791788856	0.6899563318777293	0.7401459854014598	0.7244897959183674	0.7507246376811594	0.7325581395348837	0.6786570743405276	0.646795827123696	0.6775631500742942	0.7147192716236722	0.7201767304860088	0.7485207100591716	0.7422222222222222	0.7174231332357247	0.7195301027900147	0.7096774193548387	0.7050147492625368	0.750733137829912	0.782798833819242	0.6936671575846833	0.7186588921282799	0.7197080291970803	0.7317784256559767	0.7503628447024674	0.7445573294629898	0.6988304093567251	0.6870109546165885	0.65086887835703	0.6751700680272109	0.677037037037037	0.7035398230088495	0.5646481178396072	0.5789473684210527	0.6957163958641064	0.6444444444444445	0.7037037037037037	0.670605612998523	0.6087613293051359	0.6774193548387096	0.7099125364431487	58.0	0.7477349038981815
3620	CCDS45789.1	SEC14L1	1.0	0.9911634756995582		0.9683544303797468	0.96301775147929	0.9362962962962964	0.9332344213649852	0.9287833827893176	0.9347181008902076	0.8880597014925373	0.8794642857142857	0.7638036809815951	0.7442218798151001	0.7051671732522796	0.6764252696456087	0.6927803379416283	0.6892307692307692	0.6925133689839572	0.6697674418604651	0.6846153846153846	0.7330246913580247	0.7149460708782742	0.7442572741194488	0.7265745007680492	0.6701846965699209	0.6419558359621451	0.6776729559748428	0.7069243156199678	0.7118380062305296	0.7426356589147287	0.7360248447204969	0.7105263157894737	0.7127329192546584	0.7023255813953488	0.6973478939157566	0.7488372093023256	0.7781201848998459	0.6842923794712286	0.7103235747303543	0.7149460708782742	0.7257318952234206	0.7423312883435583	0.74079754601227	0.7017001545595054	0.6919275123558485	0.6499162479061976	0.6739130434782609	0.6776212832550861	0.7003105590062112	0.569023569023569	0.5943775100401606	0.6911076443057722	0.6473354231974922	0.7021943573667712	0.6609375	0.6054313099041534	0.6635514018691588	0.7026194144838213	57.0	0.7394374700617186
3621	CCDS32791.1	SEH1L	1.0	0.9880382775119616	0.9904534606205252	0.9832935560859188	0.9760765550239234	0.9658792650918636	0.9641148325358851	0.9669421487603306	0.9520383693045564	0.9443099273607748	0.944578313253012	0.8376288659793815	0.8426150121065376	0.8342245989304813	0.7975708502024291	0.7829268292682927	0.7931937172774869	0.7834394904458599	0.7474747474747475	0.743142144638404	0.7574257425742574	0.7356608478802993	0.75	0.7610389610389611	0.8501228501228502	0.7699680511182109	0.7563451776649747	0.7466307277628033	0.7473118279569892	0.839572192513369	0.8345498783454988	0.8203753351206434	0.7980535279805353	0.8188976377952756	0.8203753351206434	0.8803191489361702	0.8765133171912833	0.8543689320388349	0.8658536585365854	0.8398058252427184	0.849009900990099	0.8571428571428571	0.8571428571428571	0.8390243902439024	0.8361858190709046	0.8245614035087719	0.8233830845771144	0.826302729528536	0.8027681660899654	0.8220858895705522	0.8450363196125908	0.8054187192118226	0.7282051282051282	0.8103448275862069	0.7984886649874056	0.7783641160949868	0.7892156862745098	0.8271276595744681	58.0	0.8393265199349301
3622	CCDS45832.1	SEH1L	1.0	0.9860724233983288	0.9888888888888888	0.9805555555555556	0.9722222222222222	0.9596273291925466	0.958217270194986	0.9572368421052632	0.9441340782122905	0.935754189944134	0.935754189944134	0.8257142857142857	0.8230337078651685	0.80625	0.8015873015873016	0.7612359550561798	0.770392749244713	0.7547892720306514	0.7204610951008645	0.7171428571428572	0.7228571428571429	0.7077363896848138	0.7188498402555911	0.7371601208459214	0.8291316526610645	0.7452471482889734	0.7327586206896551	0.7070063694267515	0.7047619047619048	0.8125	0.8095238095238095	0.789308176100629	0.7661971830985915	0.7889908256880734	0.789308176100629	0.8584905660377359	0.8567415730337079	0.8305084745762712	0.844632768361582	0.8135593220338984	0.8271954674220963	0.8338028169014085	0.8338028169014085	0.8163841807909604	0.8135593220338984	0.819718309859155	0.8135593220338984	0.8135593220338984	0.7659574468085106	0.7851851851851852	0.8202247191011236	0.7863247863247863	0.7052023121387283	0.7909604519774012	0.7942857142857143	0.7707736389684814	0.7746478873239436	0.8099688473520249	58.0	0.8196457383598231
3623	CCDS45795.1	SEPTIN9	1.0	0.9615384615384616	0.9620689655172414		0.9305555555555556	0.9246987951807228	0.9307228915662652	0.9216867469879518	0.9307228915662652	0.8855421686746988	0.902439024390244	0.7746913580246914	0.8685015290519877	0.8233082706766918	0.7371601208459214	0.7355623100303952	0.7169230769230769	0.7134146341463414	0.72	0.7323943661971831	0.7951070336391437	0.803076923076923	0.8111455108359134	0.7859327217125383	0.7966101694915254	0.7627906976744186	0.7891373801916933	0.7827715355805244	0.7990867579908676	0.7760736196319018	0.7894736842105263	0.7815384615384615	0.7962962962962963	0.7916666666666666	0.796923076923077	0.796923076923077	0.7815384615384615	0.786833855799373	0.7619047619047619	0.7784615384615384	0.765079365079365	0.7828746177370031	0.7932098765432098	0.7962382445141066	0.7859778597785978	0.7974683544303798	0.771689497716895		0.7802547770700637	0.7435897435897436	0.7886435331230284	0.7476923076923077	0.7530864197530864	0.7777777777777778	0.6886792452830188	0.7575757575757576	0.7685185185185185	0.7697841726618705	56.0	0.8036314904608234
3624	CCDS45822.1	SMCHD1	1.0	0.9929824561403509	0.9879644165358452	0.9828542612203732	0.9767676767676768	0.9626407369498464	0.9619868220983274	0.9638989169675092	0.961890243902439	0.9309010503040354	0.9325153374233128	0.8746081504702194	0.8557692307692307	0.8560767590618337	0.7836780324203466	0.7480136208853575	0.744927536231884	0.7438955139125497	0.7311456534254461	0.7349602724177071	0.7884719956498096	0.7542699724517906	0.7615857063093244	0.7699609156895589	0.8459893048128342	0.7986577181208053	0.8725013506212858	0.8618421052631579	0.8618421052631579	0.869914346895075	0.8684070324986681	0.825148407987048	0.8266020463112547	0.8310700706137969	0.8294277929155314	0.8774617067833698	0.8774852229983879	0.8643162393162394	0.8691938067271756	0.8695187165775401	0.8758064516129033	0.8765300691857371	0.8742004264392325	0.8510170423309511	0.8487394957983193	0.8609785202863962	0.8610062893081761	0.8630985915492958	0.713641488162345	0.78177727784027	0.8413643746616134	0.8513150831991412	0.7958287596048299	0.8492520138089759	0.8397820163487738	0.8033802816901409	0.8530197755211117	0.857528332433891	58.0	0.8543001645084864
3625	CCDS32801.1	SNRPD1	1.0	0.9833333333333332	0.9701492537313432	1.0	0.9829059829059827	0.9916666666666668	0.9916666666666668	0.9831932773109244	0.9666666666666668	0.925	0.925	0.9083333333333332	0.8583333333333333	0.8833333333333333	0.7333333333333333	0.8		0.851063829787234	0.8416666666666667	0.8083333333333333	0.6833333333333333	0.6083333333333333	0.7	0.7416666666666667	0.875	0.8083333333333333	0.85	0.85	0.8583333333333333	0.8494623655913979	0.8583333333333333	0.825	0.7916666666666666	0.8333333333333334	0.8173913043478261	0.8434782608695652	0.9	0.825	0.8166666666666667	0.8	0.8083333333333333	0.8083333333333333	0.8083333333333333	0.8416666666666667	0.8416666666666667	0.8166666666666667	0.8416666666666667	0.8333333333333334	0.8347826086956521	0.7416666666666667	0.8833333333333333	0.8666666666666667	0.8067226890756303	0.875	0.825	0.775	0.8666666666666667	0.85	57.0	0.8502482381107992
3626	CCDS11756.1	SOCS3	1.0	1.0	0.995575221238938	0.995575221238938		0.9690265486725664	0.9601769911504424	0.9690265486725664	0.9646017699115044	0.9151785714285714	0.92	0.8378378378378378	0.8207547169811321	0.8119266055045872	0.7772727272727272	0.7695852534562212	0.786046511627907	0.7945205479452054	0.7625570776255708	0.7660550458715596	0.813953488372093	0.7465437788018433	0.8194444444444444	0.8066037735849056	0.7931034482758621	0.76	0.865	0.8532110091743119		0.8552036199095022	0.8552036199095022	0.8302752293577982	0.8564814814814815	0.8325581395348837	0.8114285714285714	0.8427672955974843	0.8609865470852018	0.8863636363636364	0.8778280542986425	0.8878923766816144	0.8486238532110092	0.8699551569506726	0.8654708520179372	0.8721461187214612		0.8271028037383178	0.75	0.8248847926267281	0.8136363636363636	0.7894736842105263	0.8558139534883721	0.8148148148148148	0.7677725118483413	0.8202764976958525	0.7799043062200957	0.7953488372093023	0.8084112149532711	0.8647342995169082	55.0	0.8479806503926915
3627	CCDS45830.1	SPIRE1	1.0	0.9919614147909968	0.9947089947089948	0.9787928221859706	0.9686956521739132	0.954248366013072	0.9575856443719412	0.9459901800327332	0.9543230016313212	0.9364548494983278	0.9505766062602964	0.7760416666666666	0.8122866894197952	0.6731793960923623	0.720754716981132	0.7286956521739131	0.7491289198606271	0.7430555555555556	0.7137931034482758	0.724561403508772	0.5551330798479087	0.5248091603053435	0.5387453874538746	0.5140712945590994	0.781786941580756	0.7490421455938697	0.7469244288224957	0.7111913357400722	0.72	0.8074204946996466	0.8056042031523643	0.7258347978910369	0.7283950617283951	0.7168141592920354	0.7190812720848057	0.8174904942965779	0.8203389830508474	0.8163265306122449	0.7904599659284497	0.7935702199661591	0.7976190476190477	0.7945670628183361	0.7962648556876061	0.8016949152542373	0.7967479674796748	0.815068493150685	0.8086206896551724	0.8082191780821918	0.7190812720848057	0.7172774869109948	0.759581881533101	0.746031746031746	0.6995884773662552	0.7705779334500875	0.727112676056338	0.7357142857142858	0.764808362369338	0.7744755244755245	58.0	0.784326318064139
3628	CCDS11738.1	SRP68	1.0	0.9948364888123924	0.985663082437276	0.9741379310344828	0.9668874172185432	0.9449838187702264	0.9449838187702264	0.9397163120567376	0.9432739059967584	0.9132569558101472	0.8998211091234347	0.8144876325088339	0.7331081081081081	0.7783333333333333	0.7306397306397306	0.7399650959860384	0.7195571955719557	0.7243697478991596	0.7008403361344537	0.7084745762711865	0.7911714770797963	0.766497461928934	0.7764705882352941	0.7785977859778598	0.6812080536912751	0.6226415094339622	0.7369308600337268	0.7654941373534339	0.7746243739565943	0.7670549084858569	0.7720465890183028	0.7090301003344481	0.7207357859531772	0.7142857142857143	0.7111853088480802	0.8141891891891891	0.8302828618968386	0.7827529021558872	0.7920133111480865	0.7662771285475793	0.7755443886097152	0.7796327212020033	0.7963272120200334	0.7373737373737373	0.7424749163879598	0.7225042301184433	0.692967409948542	0.7191201353637902	0.7453625632377741	0.5950570342205324	0.6629422718808193	0.7414965986394558	0.6757679180887372	0.737885462555066	0.7016949152542373	0.6588785046728972	0.7279411764705882	0.7647058823529411	58.0	0.7794569607316266
3629	CCDS58600.1	SRP68	1.0	0.9895833333333334	0.9792387543252596	0.9616724738675958	0.9615384615384616	0.9477351916376306	0.9442508710801394	0.940766550522648	0.940766550522648	0.9187279151943464	0.900355871886121	0.8333333333333334	0.7416974169741697	0.7717391304347826	0.7426470588235294	0.7647058823529411	0.758364312267658	0.7806691449814126	0.7360594795539034	0.7415730337078652	0.8065693430656934	0.7617328519855595	0.8028673835125448	0.777292576419214	0.7032967032967034	0.6616541353383458	0.7657992565055762	0.7564575645756457	0.7610294117647058	0.7689530685920578	0.7689530685920578	0.7032967032967034	0.7289377289377289	0.7174721189591078	0.7142857142857143	0.8211678832116789	0.851985559566787	0.7769784172661871	0.7948717948717948	0.7757352941176471	0.7527272727272727	0.7745454545454545	0.7875457875457875	0.7482014388489209	0.7509025270758123	0.7245283018867924	0.7011494252873564	0.7368421052631579	0.7657992565055762	0.6470588235294118	0.7121212121212122	0.7881040892193308	0.7148148148148148	0.7793103448275862	0.7352941176470589	0.6818181818181818	0.7303370786516854	0.7481751824817519	58.0	0.790586840677524
3630	CCDS58601.1	SRP68	1.0	0.9948453608247424	0.985663082437276	0.9760147601476016	0.9672413793103448	0.946551724137931	0.9448275862068966	0.9391634980988594	0.9430051813471504	0.9146341463414634	0.9003831417624522	0.8148148148148148	0.7387387387387387	0.7797513321492007	0.7307001795332136	0.7514018691588785	0.7242063492063492	0.7324955116696589	0.7055655296229802	0.7142857142857143	0.7934782608695652	0.7671480144404332	0.7813620071684588	0.7806324110671937	0.6744186046511628	0.6208791208791209	0.7392086330935251	0.7607142857142857	0.7704626334519573	0.7659574468085106	0.7695035460992907	0.7040998217468806	0.7165775401069518	0.7096774193548387	0.7064056939501779	0.8108108108108109	0.8333333333333334	0.7826855123674912	0.7925531914893617	0.7651245551601423	0.7718360071301248	0.7797513321492007	0.7939609236234458	0.7432675044883303	0.7486631016042781	0.720216606498195	0.6886446886446886	0.7166064981949458	0.7446043165467626	0.5869120654396728	0.6633266533066132	0.7386569872958257	0.6836363636363636	0.7458033573141487	0.7070524412296564	0.6641221374045801	0.727810650887574	0.7634408602150538	58.0	0.7799592282408143
3631	CCDS11833.1	TGIF1	1.0	0.985239852398524	0.974169741697417	0.948339483394834	0.9485294117647058	0.951310861423221	0.9473684210526316	0.9444444444444444	0.9298892988929888	0.929368029739777	0.9405204460966544	0.844106463878327	0.7567567567567568	0.8274509803921568	0.7108433734939759	0.7063492063492064	0.7258064516129032	0.668	0.7551020408163265	0.7125	0.6136363636363636	0.7142857142857143	0.6170212765957447	0.5982905982905983	0.8188976377952756	0.7701612903225806	0.7704280155642024	0.7630522088353414	0.7642276422764228	0.8055555555555556	0.78515625	0.7603305785123967	0.7862903225806451	0.7768595041322314	0.7727272727272727	0.8185328185328186	0.8314176245210728	0.8	0.81640625	0.7817460317460317	0.7834645669291339	0.788	0.7903225806451613	0.8307692307692308	0.823076923076923	0.8378378378378378	0.8046875	0.8275862068965517	0.6320346320346321	0.7716535433070866	0.807843137254902	0.8122605363984674	0.7238493723849372	0.7962264150943397	0.78515625	0.7661290322580645	0.8378378378378378	0.8527131782945736	58.0	0.804182189674738
3632	CCDS11835.1	TGIF1	1.0	0.9840637450199204	0.9721115537848606	0.9442231075697212	0.9444444444444444	0.9473684210526316	0.943089430894309	0.94	0.9243027888446216	0.928	0.94	0.8408163265306122	0.7551867219917012	0.8185654008438819	0.7025862068965517	0.717948717948718	0.7402597402597403	0.6810344827586207	0.7467248908296943	0.7111111111111111	0.5960591133004927	0.7157894736842105	0.6146788990825688	0.5871559633027523	0.819327731092437	0.7682403433476395	0.7634854771784232	0.7629310344827587	0.7692307692307693	0.8018867924528302	0.7824267782426778	0.7652173913043478	0.7878787878787878	0.782608695652174	0.7782608695652173	0.8106995884773662	0.8237704918032787	0.8041666666666667	0.8166666666666667	0.7763713080168776	0.7782426778242678	0.7905982905982906	0.7844827586206896	0.831275720164609	0.823045267489712	0.8353909465020576	0.8122448979591836	0.8367346938775511	0.6308411214953271	0.7637130801687764	0.8025210084033614	0.8040816326530612	0.7155555555555555	0.7943548387096774	0.7698744769874477	0.7672413793103449	0.8264462809917356	0.8464730290456431	58.0	0.8021001308373685
3633	CCDS45820.1	THOC1	1.0	0.990726429675425	0.9907692307692308	0.9813242784380306	0.9829721362229102	0.978328173374613	0.979876160990712	0.978494623655914	0.9752321981424148	0.9487577639751552	0.9362363919129082	0.8811074918566775	0.8432601880877743	0.8633540372670807	0.8163934426229508	0.7744	0.7837837837837838	0.8028616852146264	0.7610759493670886	0.7523809523809524	0.8177496038034865	0.8174603174603174	0.7951612903225806	0.8036912751677853	0.8606811145510835	0.8272583201267829	0.8566978193146417	0.828393135725429	0.8296875	0.8691588785046729	0.8707165109034268	0.8315132605304212	0.8286604361370716	0.8317307692307693	0.8317307692307693	0.8959627329192547	0.8873456790123457	0.8701700154559505	0.8719135802469136	0.8688271604938271	0.8751926040061633	0.8751926040061633	0.8734567901234568	0.8854003139717426	0.8862559241706162	0.8626543209876543	0.8662519440124417	0.8722741433021807	0.7667731629392971	0.8322981366459627	0.8405572755417957	0.8540372670807453	0.8184663536776213	0.8622848200312989	0.8320251177394035	0.8250401284109149	0.8713178294573644	0.8746081504702194	58.0	0.8670677926457038
3634	CCDS86643.1	TK1	1.0	0.9723756906077348	0.9801980198019802	0.942528735632184	0.9366197183098592	0.9213483146067416	0.9213483146067416	0.9157303370786516	0.904494382022472	0.8587570621468926	0.8125	0.8023952095808383	0.7714285714285715	0.7411764705882353	0.7720588235294118	0.7058823529411765	0.6407185628742516	0.6706586826347305	0.6871165644171779	0.6727272727272727	0.7337278106508875	0.7005988023952096	0.7218934911242604	0.7125748502994012	0.7692307692307693	0.7469879518072289		0.7751479289940828	0.7651006711409396	0.7814569536423841	0.7803468208092486	0.8014705882352942	0.7951807228915663	0.8012820512820513	0.7861635220125787	0.7631578947368421	0.7928994082840237	0.7931034482758621	0.7848837209302325	0.7176470588235294	0.7714285714285715	0.7745664739884393	0.7714285714285715	0.8106508875739645	0.8083832335329342	0.762962962962963	0.75	0.7610062893081762	0.6964285714285714	0.7164179104477612	0.7196969696969697	0.7590361445783133	0.7267080745341615	0.7245508982035929	0.6927710843373494	0.6918238993710691	0.6976744186046512	0.740506329113924	57.0	0.7812098042393208
3635	CCDS11858.1	TUBB6	1.0	0.9798657718120806	0.9821029082774048	0.9618834080717488	0.954653937947494	0.9067357512953368	0.92152466367713	0.9153846153846154	0.905829596412556	0.8853932584269663	0.8611825192802056	0.8165137614678899	0.7908653846153846	0.7356020942408377	0.8256880733944955	0.7129629629629629	0.7086614173228346	0.774712643678161	0.7241379310344828	0.7591743119266054	0.7410071942446043	0.7151898734177216	0.7853260869565217	0.7072538860103627	0.8175355450236966	0.774712643678161	0.7780429594272077	0.7554585152838428	0.7935656836461126	0.7780373831775701	0.7911832946635731	0.7718832891246684	0.7676470588235295	0.7752161383285303	0.7745358090185677	0.7016706443914081	0.684931506849315	0.7922374429223744	0.817351598173516	0.7871853546910755	0.8048780487804879	0.782608695652174	0.7963386727688787	0.6889952153110048	0.6963470319634704	0.7165354330708661	0.7007874015748031	0.71571072319202	0.7247706422018348		0.6864988558352403	0.6736596736596736	0.5987654320987654	0.6720554272517321	0.6697459584295612	0.5962877030162413	0.5990783410138248	0.7553956834532374	57.0	0.7773913308483396
3636	CCDS11844.1	TWSG1	1.0	1.0	0.9955156950672646	0.9820627802690582	0.9865470852017936	0.968609865470852	0.968609865470852	0.968609865470852	0.9641255605381166	0.9454545454545454	0.9318181818181818	0.8633879781420765	0.7981220657276995	0.589622641509434	0.8372093023255814	0.6650943396226415	0.6714975845410628	0.6521739130434783	0.6076555023923444	0.6076555023923444	0.5321100917431193	0.5235849056603774	0.5277777777777778	0.5209302325581395	0.7414634146341463	0.6666666666666666	0.7757009345794392	0.7323943661971831	0.7230046948356808	0.8598130841121495	0.8598130841121495	0.7242990654205608	0.7605633802816901	0.7289719626168224	0.7289719626168224	0.8084112149532711	0.8598130841121495	0.7741935483870968	0.7897196261682243	0.8130841121495327	0.8009259259259259	0.8372093023255814	0.8325581395348837	0.8504672897196262	0.8457943925233645	0.8186046511627907	0.8194444444444444	0.813953488372093	0.7122641509433962	0.6635071090047393	0.7767441860465116	0.7230046948356808	0.6376811594202898	0.7222222222222222	0.7235023041474654	0.7627906976744186	0.7824074074074074	0.7009345794392523	58.0	0.7806737177446773
3637	CCDS32742.1	UBE2O	1.0	0.9848888888888888	0.983733539891557	0.965705378020265	0.9607329842931938	0.9371179039301312	0.9344773790951638	0.9337490257209664	0.93203125	0.8973954222573007	0.8988566402814424	0.8174474959612278	0.7526041666666666	0.7853014037985137	0.7642679900744417	0.7309941520467836	0.7313707451701932	0.7392040643522438	0.7361455748552522	0.7366694011484823	0.7852512155591572	0.7560975609756098	0.7796327212020033	0.782608695652174	0.7635024549918167	0.7308411214953271	0.7737704918032787	0.7887197851387645	0.7865576748410535	0.797716150081566	0.7985318107667211	0.7536630036630036	0.7663934426229508	0.7544186046511628	0.7570385818561001	0.8021295474711624	0.8187702265372169	0.7851099830795262	0.7934959349593496	0.7734657039711191	0.8003613369467028	0.8035714285714286	0.7897111913357401	0.7803992740471869	0.7904040404040404	0.7799671592775042	0.7728557964184731	0.7778801843317973	0.7585644371941273	0.6925233644859813	0.7516650808753568	0.7433704020530368	0.7216681776971895	0.753731343283582	0.7226890756302521	0.7244094488188977	0.7379949452401011	0.77	58.0	0.80072715179971
3638	CCDS45778.2	UNK	1.0	0.9876543209876544	0.9901356350184956	0.9728059332509272	0.9710906701708278	0.955334987593052	0.9602977667493796	0.9566294919454772	0.9466501240694788	0.9108040201005024	0.9057071960297768	0.8238993710691824	0.8192307692307692	0.7891891891891892	0.7816537467700259	0.7700258397932817	0.7751004016064257	0.7667525773195877	0.7932816537467701	0.7753246753246753	0.8071065989847716	0.7879948914431673	0.8043478260869565	0.7903430749682337	0.8271918678526048	0.7845373891001267	0.8312342569269522	0.8130489335006273	0.8188679245283019	0.8245838668373879	0.8209331651954602	0.7869897959183674	0.7924050632911392	0.7773109243697479	0.7761194029850746	0.8308270676691729	0.8281053952321205	0.8440251572327044	0.8125786163522013	0.8048162230671736	0.818639798488665	0.8176100628930818	0.8184110970996217	0.8178391959798995	0.813953488372093	0.8286802030456852	0.8213802435723951	0.8274111675126904	0.7843631778058008	0.7381342062193126	0.7842639593908629	0.8134517766497462	0.7681528662420383	0.8301647655259823	0.7631241997439181	0.7634691195795007	0.7939317319848294	0.8040712468193384	58.0	0.8314135882488489
3639	CCDS32780.1	USP14	1.0	0.9919028340080972	0.9948186528497408	0.975	0.9758241758241758	0.971311475409836	0.9736842105263158	0.9675456389452332	0.9716024340770792	0.9227642276422764	0.9389002036659878	0.865979381443299	0.8603696098562629	0.8742268041237113	0.7214137214137214	0.7863070539419087	0.8172268907563025	0.8012422360248447	0.7766179540709812	0.7803347280334728	0.8232848232848233	0.7938144329896907	0.78125	0.7782340862422998	0.8711018711018711	0.7979539641943734	0.8574380165289256	0.8319502074688797	0.8402489626556017	0.8819875776397516	0.88	0.8096234309623431	0.8132780082987552	0.8117154811715481	0.8158995815899581	0.8340248962655602	0.8609406952965235	0.8268839103869654	0.8370672097759674	0.8466257668711656	0.8597560975609756	0.8510204081632653	0.8655804480651731	0.8501026694045175	0.8521560574948666	0.8467908902691511	0.842436974789916	0.8512396694214877	0.7616033755274262	0.8087318087318087	0.8028747433264887	0.8562628336755647	0.7871900826446281	0.8703703703703703	0.8434237995824635	0.8242677824267782	0.8374485596707819	0.8721649484536083	58.0	0.8559278737054746
3640	CCDS32781.1	USP14	1.0	0.9912854030501088	0.9943019943019944	0.975	0.9738095238095238	0.9690949227373068	0.971677559912854	0.965065502183406	0.9694323144104804	0.925601750547046	0.9429824561403508	0.8719646799116998	0.8609271523178808	0.8716814159292036	0.7248322147651006	0.7728285077951003	0.8058690744920993	0.7911111111111111	0.7645739910313901	0.7685393258426966	0.8277404921700223	0.7937915742793792	0.7825112107623319	0.7814569536423841	0.8702460850111857	0.8067226890756303	0.8596881959910914	0.8344519015659956	0.8389261744966443	0.8816964285714286	0.8795454545454545	0.8063063063063063	0.8102678571428571	0.8085585585585585	0.8130630630630631	0.8344519015659956	0.8678414096916299	0.8333333333333334	0.8377192982456141	0.8480176211453745	0.8599562363238512	0.8505494505494505	0.8662280701754386	0.8517699115044248	0.8539823008849557	0.8463251670378619	0.8484162895927602	0.8533333333333334	0.7613636363636364	0.8116591928251121	0.8030973451327433	0.8565121412803532	0.7960088691796009	0.8738938053097345	0.851685393258427	0.8452914798206278	0.8429203539823009	0.8713968957871396	58.0	0.8564018152033689
3641	CCDS11847.2	VAPA	1.0	0.9932203389830508	0.9829931972789115	0.9759450171821306	0.9758620689655172	0.958490566037736	0.9590443686006824	0.9554794520547946	0.9726962457337884	0.946969696969697	0.944636678200692	0.925	0.9263157894736842	0.8255813953488372	0.8639705882352942	0.8608058608058609	0.8305785123966942	0.6991525423728814	0.8507462686567164	0.8022388059701493	0.7969924812030075	0.8097165991902834	0.7935222672064778	0.7925925925925926	0.9094076655052264	0.7462121212121212	0.7701149425287356	0.7692307692307693	0.6708333333333333	0.8052434456928839	0.7956204379562044	0.7226890756302521	0.7213740458015268	0.6919831223628692	0.7046413502109705	0.89453125	0.875	0.8869257950530035	0.8581560283687943	0.8888888888888888	0.8709677419354839	0.8892857142857142	0.8857142857142857	0.8943661971830986	0.8804780876494024	0.8964285714285715	0.8893280632411067	0.8909090909090909	0.7934782608695652	0.8502024291497976	0.8673835125448028	0.876	0.864963503649635	0.8763250883392226	0.8808664259927798	0.8315018315018315	0.8888888888888888	0.8776978417266187	58.0	0.8596239506938784
3642	CCDS11848.2	VAPA	1.0	0.992	0.98	0.976	0.9718875502008032	0.9547511312217196	0.9558232931726908	0.9518072289156626	0.9718875502008032	0.9417040358744396	0.9397590361445785	0.91869918699187	0.923694779116466	0.8108108108108109	0.8663967611336032	0.8530612244897959	0.8194444444444444	0.676056338028169	0.8436213991769548	0.7975206611570248	0.7901234567901234	0.8064516129032258	0.7945205479452054	0.7886178861788617	0.9032258064516128	0.7385892116182573	0.7534246575342466	0.7625	0.6571428571428571	0.7974683544303798	0.7868852459016393	0.7089201877934272	0.7058823529411765	0.6745283018867925	0.6901408450704225	0.8812785388127854	0.8653061224489796	0.8734693877551021	0.8495934959349594	0.8857142857142857	0.8571428571428571	0.8775510204081632	0.8734693877551021	0.8866396761133604	0.8738317757009346	0.8938775510204081	0.8858447488584474	0.8879668049792531	0.7777777777777778	0.8571428571428571	0.8594377510040161	0.8709677419354839	0.8547717842323651	0.8663967611336032	0.8688524590163934	0.823045267489712	0.8816326530612245	0.8729508196721312	58.0	0.8522070393237631
3643	CCDS11731.1	WBP2	1.0	0.9908256880733946	0.9885496183206108	0.9694656488549618	0.953307392996109	0.953846153846154	0.9615384615384616	0.9625	0.9575289575289576	0.888030888030888	0.888030888030888	0.8203125	0.7976653696498055	0.807843137254902	0.8110236220472441	0.758893280632411	0.7649572649572649	0.7747035573122529	0.7637795275590551	0.746031746031746	0.8087649402390438	0.7716535433070866	0.78515625	0.78515625		0.766798418972332	0.804	0.7992125984251969	0.7857142857142857	0.8134920634920635	0.8127490039840638	0.7808764940239044	0.7777777777777778	0.7522123893805309	0.7389162561576355	0.8062015503875969	0.8196078431372549	0.8156862745098039	0.79296875	0.7738095238095238	0.8207171314741036	0.7984189723320159	0.7865612648221344	0.788235294117647	0.792156862745098	0.784	0.7903225806451613	0.8080808080808081	0.7598425196850394	0.6887966804979253	0.7351778656126482	0.788	0.7707509881422925	0.782608695652174	0.7250996015936255	0.7540322580645161	0.76171875	0.7372262773722628	57.0	0.8144093766108886
3644	CCDS82206.1	WBP2	1.0	0.9942857142857144	0.9907834101382488	0.967741935483871	0.9672897196261684	0.9493087557603688	0.9585253456221198	0.964467005076142	0.9537037037037036	0.875	0.8790697674418605	0.7897196261682243	0.7813953488372093	0.780373831775701	0.780373831775701	0.7311320754716981	0.7305699481865285	0.7405660377358491	0.7311320754716981	0.7095238095238096	0.780952380952381	0.7476635514018691	0.7534883720930232	0.7581395348837209		0.7393364928909952	0.784688995215311	0.7746478873239436	0.751937984496124	0.7934272300469484	0.7924528301886793	0.7607655502392344	0.7607655502392344	0.75	0.7389162561576355	0.7813953488372093	0.7971698113207547	0.7934272300469484	0.7674418604651163	0.7605633802816901	0.8142857142857143	0.7877358490566038	0.7688679245283019	0.7710280373831776	0.7757009345794392	0.7714285714285715	0.7799043062200957	0.8191489361702128	0.7203791469194313	0.6716417910447762	0.7122641509433962	0.7607655502392344	0.7405660377358491	0.7582938388625592	0.7033492822966507	0.7365853658536585	0.7323943661971831	0.7421875	57.0	0.7969942016300052
3645	CCDS11815.2	WDR45B	1.0	0.9884057971014492	0.9819494584837544	0.9884057971014492	0.96875	0.9192546583850932	0.9192546583850932	0.9333333333333332	0.936231884057971	0.8866279069767442	0.8913043478260869	0.808695652173913	0.6309148264984227	0.7238372093023255	0.7543859649122807	0.7192982456140351	0.7429467084639498	0.7246835443037974	0.7426900584795322	0.7192982456140351	0.7155425219941349	0.7304347826086957	0.75	0.7434402332361516	0.7692307692307693	0.6441176470588236	0.7058823529411765	0.7084639498432602	0.73125	0.7953216374269005	0.7982456140350878	0.786833855799373	0.7741935483870968	0.7899686520376176	0.786833855799373	0.8322981366459627	0.8181818181818182	0.8130841121495327	0.7570093457943925	0.7767295597484277	0.7994186046511628	0.8226744186046512	0.8168604651162791	0.7259475218658892	0.71875	0.7936046511627907	0.7857142857142857	0.813953488372093	0.7645348837209303	0.7981366459627329		0.6655405405405406		0.6822429906542056	0.6540697674418605	0.625	0.6539589442815249	0.7189349112426036	56.0	0.7865477287368466
3646	CCDS11824.1	YES1	1.0	0.9963235294117648	0.9875311720698254	0.9797047970479704	0.9788867562380038	0.9507575757575758	0.9575645756457564	0.9612546125461254	0.959409594095941	0.9271028037383178	0.9271028037383178	0.8568702290076335	0.8631178707224335		0.7946210268948656	0.7992351816443595	0.8346007604562737	0.8228571428571428	0.7907869481765835	0.7927063339731286	0.8164435946462715	0.7762906309751434	0.793168880455408	0.7790432801822323	0.8519924098671727	0.8056768558951966	0.7876106194690266	0.8116760828625236	0.8173258003766478	0.8622641509433963	0.8622641509433963	0.7857142857142857	0.7927756653992395	0.8	0.7980769230769231	0.851782363977486	0.8592870544090057	0.8484848484848485	0.8509433962264151	0.839924670433145	0.839924670433145	0.8512241054613936	0.8609022556390977	0.8505747126436781	0.8472222222222222	0.8503787878787878	0.8566037735849057	0.8547169811320755	0.6427184466019418	0.8103448275862069	0.8200757575757576	0.8368121442125237	0.815028901734104	0.8625235404896422	0.8374760994263862	0.7533980582524272	0.8636363636363636	0.8449781659388647	57.0	0.8503459507510404
3647	CCDS11837.1	ZBTB14	1.0	0.9843400447427292	0.9911111111111112	0.98	0.9643652561247216	0.96	0.9622222222222222	0.9644444444444444	0.9644444444444444	0.9155555555555556	0.9022222222222224	0.8288888888888889	0.8125	0.773542600896861	0.6877828054298643	0.6961038961038961	0.6568181818181819	0.5550561797752809	0.6442953020134228	0.6331096196868009	0.6966292134831461	0.6447963800904978	0.7114093959731543	0.65	0.6875	0.6681514476614699		0.6026785714285714	0.6062639821029083	0.6339285714285714	0.6347438752783965	0.5893271461716937	0.5906040268456376	0.6018099547511312	0.5940366972477065	0.77728285077951	0.7844444444444445	0.77728285077951	0.7839643652561247	0.7866666666666666	0.7755555555555556	0.7977777777777778	0.7807606263982103	0.8266666666666667	0.8311111111111111	0.8232662192393736	0.9029126213592232	0.8216704288939052	0.551487414187643	0.765625	0.8044444444444444	0.7706013363028953	0.680089485458613	0.680089485458613	0.734966592427617	0.6410835214446953	0.7829977628635347	0.6823266219239373	57.0	0.7605571208312913
3648	CCDS7241.1	A1CF	1.0	0.9914529914529916	0.9959514170040484	0.9793103448275862	0.9690189328743546	0.9565217391304348	0.9548611111111112	0.953125	0.9513888888888888	0.92560553633218	0.9272097053726168	0.7871198568872988	0.8081705150976909	0.8298245614035088	0.7589928057553957	0.7332123411978222	0.7555555555555555	0.7436363636363637	0.7250922509225092	0.7354014598540146	0.8209219858156028	0.7925531914893617	0.7935943060498221	0.7617328519855595	0.7835420393559929	0.7597864768683275	0.7946902654867256	0.797153024911032	0.8035714285714286	0.8202846975088968	0.8238434163701067	0.7775800711743772	0.7801418439716312	0.7789661319073083	0.7771836007130125	0.8253968253968254	0.8485915492957746	0.7522603978300181	0.7468581687612208	0.7393822393822393	0.7706093189964157	0.7580645161290323	0.7744227353463587	0.8339483394833949	0.8287795992714025	0.7877697841726619	0.7808219178082192	0.7855855855855856	0.7184115523465704	0.7811387900355872	0.7651245551601423	0.8324324324324325	0.7905282331511839	0.8366247755834829	0.7937956204379562	0.7698924731182796	0.8165467625899281	0.8366247755834829	58.0	0.8193208216789953
3649	CCDS7242.1	A1CF	1.0	0.9915682967959528	0.99601593625498	0.979591836734694	0.969439728353141	0.9571183533447684	0.9554794520547946	0.9537671232876712	0.952054794520548	0.9266211604095564	0.9282051282051282	0.7901234567901234	0.8108581436077058	0.8321799307958477	0.7606382978723404	0.7352415026833632	0.7572992700729927	0.7455197132616488	0.7272727272727273	0.737410071942446	0.8234265734265734	0.7954545454545454	0.7964912280701755	0.7651245551601423	0.7865961199294532	0.7631578947368421	0.7975567190226877	0.8	0.8063380281690141	0.8228070175438597	0.8263157894736842	0.7807017543859649	0.7832167832167832	0.7820738137082601	0.7803163444639719	0.8278260869565217	0.8506944444444444	0.7557932263814616	0.7504424778761062	0.7433460076045627	0.773851590106007	0.7614840989399293	0.7775831873905429	0.8363636363636363	0.8312387791741472	0.7907801418439716	0.7842003853564548	0.7886323268206039	0.7224199288256228	0.7842105263157895	0.7684210526315789	0.8348134991119005	0.7935368043087971	0.8389380530973451	0.7967625899280576	0.773784355179704	0.8191489361702128	0.8389380530973451	58.0	0.8217102117059852
3650	CCDS7243.1	A1CF	1.0	0.991554054054054	0.996	0.9778534923339012	0.969335604770017	0.954939341421144	0.953287197231834	0.9533678756476685	0.951304347826087	0.9253472222222222	0.9270833333333334	0.7791970802919708	0.8014571948998178	0.8216216216216217	0.75	0.7199248120300752	0.7416173570019724	0.7330754352030948	0.7109826589595376	0.7191650853889943	0.8148820326678766	0.7879341864716636	0.7849264705882353	0.7471910112359551	0.7730627306273062	0.7466918714555766	0.7876588021778584	0.7868852459016393	0.7956204379562044	0.8130671506352087	0.8163636363636364	0.7714808043875686	0.7759562841530054	0.7728937728937729	0.7710622710622711	0.8158844765342961	0.8399280575539568	0.74487895716946	0.7342007434944238	0.7278350515463917	0.7546468401486989	0.7481481481481481	0.7692307692307693	0.8314393939393939	0.8261682242990654	0.780114722753346	0.7740585774058577	0.7777777777777778	0.7011494252873564	0.7702205882352942	0.7588126159554731	0.8207024029574861	0.7872340425531915	0.8268876611418048	0.7838345864661654	0.7606263982102909	0.8096118299445472	0.8324125230202578	58.0	0.8120447282170447
3651	CCDS73133.1	A1CF	1.0	0.9916666666666668	0.9960629921259844	0.9781512605042016	0.969747899159664	0.9555555555555556	0.953924914675768	0.9540034071550256	0.9519725557461408	0.9263698630136986	0.928082191780822	0.7823741007194245	0.8043087971274686	0.8241563055062167	0.7518518518518519	0.7222222222222222	0.7436893203883496	0.7352380952380952	0.713472485768501	0.7214953271028037	0.817531305903399	0.790990990990991	0.7880434782608695	0.7509225092250923	0.7763636363636364	0.750465549348231	0.7906976744186046	0.7899461400359067	0.7985611510791367	0.815742397137746	0.8189964157706093	0.7747747747747747	0.7791741472172352	0.776173285198556	0.7743682310469314	0.8185053380782918	0.8421985815602837	0.7486238532110092	0.7380952380952381	0.7322515212981744	0.7582417582417582	0.7518248175182481	0.7725631768953068	0.8339552238805971	0.8287292817679558	0.783427495291902	0.7777777777777778	0.7811320754716982	0.7056603773584905	0.7735507246376812	0.7623400365630713	0.8233151183970856	0.7904761904761904	0.8294010889292196	0.7870370370370371	0.7648351648351648	0.8123861566484517	0.8348457350272233	58.0	0.8146253666910005
3652	CCDS31169.1	ABI1	1.0	0.9915966386554622	0.9979035639412998	0.9853249475890984	0.9831932773109244	0.9664570230607966	0.9664570230607966	0.9685534591194968	0.9706498951781972	0.958071278825996	0.9517819706498952	0.8909853249475891	0.9050632911392406	0.8823529411764706	0.8196286472148541	0.7898089171974523	0.812933025404157	0.8148936170212766	0.7889125799573561	0.7834394904458599	0.8270042194092827	0.8649789029535865	0.871578947368421	0.8707627118644068	0.8863157894736842	0.826271186440678	0.8679245283018868	0.8232758620689655	0.8278867102396514	0.8559322033898306	0.8550420168067226	0.8155136268343816	0.8151260504201681	0.8218029350104822	0.819327731092437	0.8781512605042017	0.8951781970649895	0.879492600422833	0.8652631578947368	0.8686440677966102	0.8736842105263158	0.879746835443038	0.8734177215189873	0.8886554621848739	0.8823529411764706	0.8927738927738927	0.8901601830663616	0.8924485125858124	0.8177966101694916	0.8526315789473684	0.8781512605042017	0.86892177589852	0.8863157894736842	0.8945147679324894	0.888421052631579	0.8305084745762712	0.8991596638655462	0.8616352201257862	58.0	0.8795650960457737
3653	CCDS31170.1	ABI1	1.0	0.991150442477876	0.9977924944812362	0.9845474613686536	0.9823008849557522	0.9646799116997792	0.9646799116997792	0.9668874172185432	0.9690949227373068	0.955849889624724	0.9492273730684326	0.8874172185430463	0.9	0.8805309734513275	0.807909604519774	0.7829977628635347	0.8117359413202934	0.814317673378076	0.7892376681614349	0.7807606263982103	0.8177777777777778	0.8622222222222222	0.8669623059866962	0.8660714285714286	0.88470066518847	0.8214285714285714	0.8609271523178808	0.8136363636363636	0.8183908045977012	0.8482142857142857	0.8473451327433629	0.8057395143487859	0.8053097345132744	0.8123620309050773	0.8097345132743363	0.8716814159292036	0.8896247240618101	0.8733333333333333	0.8580931263858093	0.8638392857142857	0.8691796008869179	0.8755555555555555	0.8688888888888889	0.8827433628318584	0.8761061946902655	0.8864197530864197	0.8837772397094431	0.8861985472154964	0.8125	0.8470066518847007	0.8716814159292036	0.8619153674832962	0.8802660753880266	0.8888888888888888	0.88470066518847	0.821826280623608	0.8938053097345132	0.8543046357615894	58.0	0.8745565000063034
3654	CCDS31171.1	ABI1	1.0	0.9916839916839916	0.9979253112033196	0.9854771784232366	0.9833679833679834	0.966804979253112	0.966804979253112	0.9688796680497924	0.970954356846473	0.95850622406639	0.9522821576763484	0.8921161825726142	0.906054279749478	0.8835758835758836	0.8219895287958116	0.792016806722689	0.815068493150685	0.8168421052631579	0.7911392405063291	0.7857142857142857	0.8288100208768268	0.8663883089770354	0.8729166666666667	0.8721174004192872	0.8875	0.8259958071278826	0.8692946058091287	0.8251599147121536	0.8297413793103449	0.8574423480083857	0.8565488565488566	0.8174273858921162	0.817047817047817	0.8236514522821576	0.8212058212058212	0.8794178794178794	0.8962655601659751	0.8807531380753139	0.8666666666666667	0.870020964360587	0.875	0.8810020876826722	0.8747390396659708	0.8898128898128899	0.8835758835758836	0.8940092165898618	0.8914027149321267	0.8936651583710408	0.8197064989517819	0.8541666666666666	0.8794178794178794	0.8702928870292888	0.8875	0.8956158663883089	0.8895833333333333	0.8322851153039832	0.9002079002079002	0.8630705394190872	58.0	0.8808039535654185
3655	CCDS53497.1	ABI1	1.0	0.9908814589665652	1.0	0.9848484848484848	0.9818181818181818	0.9696969696969696	0.9696969696969696	0.9727272727272728	0.9727272727272728	0.9545454545454546	0.9454545454545454	0.8848484848484849	0.8990825688073395	0.8844984802431611	0.7982832618025751	0.7569230769230769	0.7797202797202797	0.7907692307692308	0.7692307692307693	0.7538461538461538	0.8140243902439024	0.8562691131498471	0.8567073170731707	0.8523076923076923	0.8689024390243902	0.8220858895705522	0.8575757575757575	0.7917981072555205	0.7980769230769231	0.84	0.8389057750759878	0.7878787878787878	0.7872340425531915	0.796969696969697	0.7933130699088146	0.8787878787878788	0.8878787878787879	0.8841463414634146	0.8597560975609756	0.852760736196319	0.8597560975609756	0.875	0.8628048780487805	0.8905775075987842	0.8844984802431611	0.8763250883392226	0.8862068965517241	0.8862068965517241	0.8012232415902141	0.8445121951219512	0.8662613981762918	0.8567073170731707	0.8841463414634146	0.8878787878787879	0.875	0.8256880733944955	0.9027355623100304	0.8484848484848485	58.0	0.8689481270795167
3656	CCDS53498.1	ABI1	1.0	0.9910313901345292	0.9977628635346756	0.9843400447427292	0.9820627802690582	0.96420581655481	0.96420581655481	0.9664429530201344	0.9686800894854586	0.9552572706935124	0.9485458612975392	0.8859060402684564	0.8986486486486487	0.8789237668161435	0.8080229226361032	0.780045351473923	0.8089330024813896	0.8117913832199547	0.7863636363636364	0.7777777777777778	0.8153153153153153	0.8626126126126126	0.8651685393258427	0.8642533936651584	0.8831460674157303	0.8212669683257918	0.8590604026845637	0.8110599078341014	0.8158508158508159	0.8461538461538461	0.8452914798206278	0.8031319910514542	0.8026905829596412	0.8098434004474273	0.8071748878923767	0.8699551569506726	0.8881431767337807	0.8716216216216216	0.8561797752808988	0.8619909502262444	0.8674157303370786	0.8738738738738738	0.8671171171171171	0.8834080717488789	0.8766816143497758	0.885	0.8845208845208845	0.8869778869778869	0.8099547511312217	0.8449438202247191	0.8699551569506726	0.8603603603603603	0.8786516853932584	0.8873873873873874	0.8831460674157303	0.8194130925507901	0.8923766816143498	0.8523489932885906	58.0	0.8731446807480068
3657	CCDS53499.1	ABI1	1.0	0.991130820399113	0.9977876106194692	0.9845132743362832	0.9822616407982262	0.9646017699115044	0.9646017699115044	0.9668141592920354	0.9690265486725664	0.9557522123893806	0.9491150442477876	0.8871681415929203	0.8997772828507795	0.8802660753880266	0.8107344632768362	0.7825112107623319	0.8112745098039216	0.8139013452914798	0.7887640449438202	0.7802690582959642	0.8173719376391982	0.8641425389755011	0.8666666666666667	0.8657718120805369	0.8844444444444445	0.8210290827740492	0.8606194690265486	0.8132118451025057	0.8179723502304147	0.8478747203579419	0.8470066518847007	0.8053097345132744	0.8048780487804879	0.8119469026548672	0.8093126385809313	0.8713968957871396	0.8893805309734514	0.8730512249443207	0.8577777777777778	0.8635346756152126	0.8688888888888889	0.8752783964365256	0.8685968819599109	0.88470066518847	0.8780487804878049	0.8864197530864197	0.8859223300970874	0.8883495145631068	0.8120805369127517	0.8466666666666667	0.8713968957871396	0.8619153674832962	0.88	0.888641425389755	0.8844444444444445	0.8214285714285714	0.893569844789357	0.8539823008849557	58.0	0.8745396930360188
3658	CCDS53500.1	ABI1	1.0	0.9916666666666668	0.997920997920998	0.9854469854469856	0.9833333333333332	0.9667359667359668	0.9667359667359668	0.9688149688149688	0.9708939708939708	0.9584199584199584	0.9521829521829522	0.8918918918918919	0.905857740585774	0.8833333333333333	0.824607329842932	0.791578947368421	0.8146453089244852	0.8164556962025317	0.7906976744186046	0.7852631578947369	0.8284518828451883	0.8682008368200836	0.872651356993737	0.8718487394957983	0.8872651356993737	0.8256302521008403	0.8690228690228691	0.8247863247863247	0.8293736501079914	0.8571428571428571	0.85625	0.817047817047817	0.8166666666666667	0.8232848232848233	0.8208333333333333	0.8791666666666667	0.896049896049896	0.8805031446540881	0.8663883089770354	0.8697478991596639	0.8747390396659708	0.8807531380753139	0.8744769874476988	0.8916666666666667	0.8854166666666666	0.8940092165898618	0.8934240362811792	0.8956916099773242	0.819327731092437	0.8538622129436325	0.8791666666666667	0.8702928870292888	0.8872651356993737	0.895397489539749	0.8893528183716075	0.8319327731092437	0.9	0.8627858627858628	58.0	0.8807992456392771
3659	CCDS53501.1	ABI1	1.0	0.991919191919192	0.9979879275653925	0.9838056680161944	0.9797160243407708	0.9616161616161616	0.9616161616161616	0.9635627530364372	0.9656565656565655	0.9561586638830898	0.9498956158663884	0.8909853249475891	0.9031578947368422	0.8865546218487395	0.8101983002832861	0.7860262008733624	0.8123515439429929	0.8140043763676149	0.7902869757174393	0.7824175824175824	0.8222698072805139	0.864406779661017	0.8697478991596639	0.8710359408033826	0.8827292110874201	0.8207343412526998	0.8661087866108786	0.8112798264642083	0.8122270742358079	0.8495762711864406	0.8487394957983193	0.8084210526315789	0.809322033898305	0.8147368421052632	0.8118393234672304	0.8723849372384938	0.893305439330544	0.8792372881355932	0.8634453781512605	0.8686440677966102	0.8713080168776371	0.8778947368421053	0.8710359408033826	0.8870292887029289	0.8807531380753139	0.8886255924170616	0.8863109048723898	0.888631090487239	0.8181818181818182	0.8511530398322851	0.8765690376569037	0.8649789029535865	0.8821052631578947	0.890295358649789	0.8865096359743041	0.8230277185501066	0.8949579831932774	0.8565400843881856	58.0	0.8762761534924696
