## Supplementary Table 2 for "Evolutionary conservation of A/T-ending codons reflects co-regulation of expression and complex formation" (part 5 of 15)

	Unnamed: 0	gene	Human	Chimp	Gorilla	Orangutan	Gibbon	Rhesus	Crab_eating_macaque	Baboon	Green_monkey	Marmoset	Squirrel_monkey	Bushbaby	Chinese_tree_shrew	Squirrel	Lesser_Egyptian_jerboa	Prairie_vole	Chinese_hamster	Golden_hamster	Mouse	Rat	Naked_mole_rat	Guinea_pig	Chinchilla	Brush_tailed_rat	Rabbit	Pika	Pig	Alpaca	Wild_bactrian_camel	Dolphin	Killer_whale	Tibetan_antelope	Cow	Sheep	Domestic_goat	Horse	White_rhinoceros	Cat	Dog	Ferret	Panda	Pacific_walrus	Weddell_seal	Black_flying_fox	Megabat	Big_brown_bat	Davids_myotis	Microbat	Hedgehog	Shrew	Star_nosed_mole	Elephant	Cape_elephant_shrew	Manatee	Cape_golden_mole	Tenrec	Aardvark	Armadillo	numberofspecies	average
3660	CCDS7150.1	ABI1	1.0	0.9921104536489151	0.9980353634577604	0.986247544204322	0.984251968503937	0.9685658153241652	0.9685658153241652	0.9705304518664049	0.9724950884086444	0.9586614173228346	0.952755905511811	0.8952569169960475	0.9087301587301588	0.8891089108910891	0.8241469816272966	0.7946611909650924	0.8155555555555556	0.8164948453608247	0.7920997920997921	0.7871900826446281	0.8326612903225806	0.8682634730538922	0.8752475247524752	0.8755020080321285	0.8855421686746988	0.8252032520325203	0.873767258382643	0.8224489795918367	0.8234086242299795	0.8582834331337326	0.8574257425742574	0.8194444444444444	0.8203592814371258	0.8253968253968254	0.8227091633466136	0.8831683168316832	0.8994082840236687	0.886	0.8712871287128713	0.874251497005988	0.8767395626242545	0.8829365079365079	0.8764940239043825	0.893491124260355	0.8875739644970414	0.8957871396895787	0.8934782608695652	0.8956521739130435	0.8247011952191236	0.857707509881423	0.883629191321499	0.8727634194831014	0.8888888888888888	0.8966202783300199	0.8911290322580645	0.8329979879275654	0.900990099009901	0.8648111332007953	58.0	0.8826143870282501
3661	CCDS73077.1	ABI1	1.0	0.989821882951654	0.9974619289340102	0.9822335025380712	0.9796954314720812	0.964467005076142	0.964467005076142	0.967005076142132	0.967005076142132	0.9517766497461928	0.9441624365482234	0.883248730964467	0.8951406649616368	0.8702290076335878	0.8013468013468014	0.7757731958762887	0.7971428571428572	0.8046272493573264	0.7763496143958869	0.7634961439588689	0.8188775510204082	0.8593350383631714	0.8545918367346939	0.8560411311053985	0.8724489795918368	0.8256410256410256	0.8604060913705583	0.8031496062992126	0.8085106382978723	0.8431876606683805	0.8422391857506362	0.7969543147208121	0.7964376590330788	0.8045685279187818	0.8015267175572519	0.8705583756345178	0.8857868020304569	0.8775510204081632	0.8494897959183674	0.8538461538461538	0.8571428571428571	0.8698979591836735	0.8596938775510204	0.8829516539440203	0.8778625954198473	0.8731988472622478	0.8813559322033898	0.8813559322033898	0.80306905370844	0.8418367346938775	0.8625954198473282	0.8596938775510204	0.8775510204081632	0.8908629441624365	0.8775510204081632	0.8312020460358056	0.8931297709923665	0.8477157360406091	58.0	0.8694011319126542
3662	CCDS73078.1	ABI1	1.0	0.990521327014218	0.9976359338061466	0.983451536643026	0.9810874704491724	0.966903073286052	0.966903073286052	0.9692671394799054	0.9692671394799054	0.9550827423167848	0.9479905437352246	0.8888888888888888	0.9023809523809524	0.8744075829383886	0.8184615384615385	0.7865707434052758	0.8021108179419525	0.80622009569378	0.7793764988009593	0.7703349282296651	0.831353919239905	0.8642857142857143	0.8622327790973872	0.8636363636363636	0.8764845605700713	0.8305489260143198	0.8699763593380615	0.8170731707317073	0.8222222222222222	0.854066985645933	0.8530805687203792	0.8108747044917257	0.8104265402843602	0.817966903073286	0.8151658767772512	0.8794326241134752	0.8936170212765957	0.8857142857142857	0.8598574821852731	0.8615751789976134	0.8646080760095012	0.8764845605700713	0.8669833729216152	0.8909952606635071	0.8862559241706162	0.8829787234042553	0.8903394255874674	0.8903394255874674	0.8119047619047619	0.850356294536817	0.8720379146919431	0.8693586698337292	0.8859857482185273	0.8983451536643026	0.8836104513064132	0.8424821002386634	0.9004739336492891	0.8581560283687943	58.0	0.8768646558272686
3663	CCDS58078.1	ALOX5	1.0	0.9864406779661016	0.9785831960461284	0.9768270944741532	0.9419568822553898	0.9364791288566244	0.9403973509933776	0.9372937293729372	0.9370860927152318	0.902946273830156	0.9187817258883249	0.8235294117647058	0.8	0.7613240418118467	0.7678883071553229	0.7253886010362695	0.7114337568058077	0.7422145328719724	0.7299651567944251	0.6921739130434783	0.7195767195767195	0.7241992882562278	0.7323943661971831	0.7276190476190476	0.7814113597246127	0.736936936936937	0.8013937282229965	0.7960992907801419	0.7973484848484849	0.8189964157706093	0.8279569892473119	0.8	0.8091872791519434	0.8027079303675049	0.806910569105691	0.8148820326678766	0.8319039451114922	0.8252595155709342	0.7695238095238095	0.7787307032590052	0.8072289156626506	0.7931034482758621	0.8037865748709122	0.7638888888888888	0.767097966728281	0.787719298245614	0.7835249042145593	0.7904929577464789	0.7210526315789474	0.7364746945898778	0.7791304347826087	0.7533460803059273	0.6950354609929078	0.7786407766990291	0.7065972222222222	0.7115384615384616	0.7486818980667839	0.7785588752196837	58.0	0.8037870306250082
3664	CCDS7212.1	ALOX5	1.0	0.9860896445131376	0.9774096385542168	0.9757281553398058	0.9424242424242424	0.9342105263157896	0.9379727685325264	0.933634992458522	0.9379727685325264	0.8957345971563981	0.9149922720247295	0.8183254344391785	0.793918918918919	0.753968253968254	0.7666666666666667	0.7075471698113207	0.6973684210526315	0.7271293375394322	0.7131537242472267	0.6772151898734177	0.714975845410628	0.7228525121555915	0.7287319422150883	0.7258620689655172	0.7814465408805031	0.7360655737704918	0.8031746031746032	0.7915993537964459	0.7890222984562607	0.8229508196721311	0.8295081967213115	0.796875	0.8035426731078905	0.8029197080291971	0.801094890510949	0.8138385502471169	0.8244514106583072	0.8135860979462876	0.761168384879725	0.765625	0.7968503937007874	0.7849293563579278	0.792778649921507	0.7582938388625592	0.7608695652173914	0.7859424920127795	0.7789291882556131	0.7824	0.72	0.7301587301587301	0.7638668779714739	0.7577854671280276	0.691437802907916	0.7789473684210526	0.705229793977813	0.7085987261146497	0.7488	0.7756410256410257	58.0	0.7990036805106248
3665	CCDS55711.1	ANK3	1.0	0.9930257510729614	0.986058981233244	0.9795808704997312	0.9747311827956988	0.9623453469607316	0.9618279569892472	0.9591178052716516	0.958041958041958	0.9404761904761904	0.9415333701047988	0.8518518518518519	0.8309628008752735	0.8597311513734658	0.7219402143260011	0.6973224679860303	0.7253564786112833	0.7073033707865168	0.6717687074829932	0.6681792399319342	0.8453038674033149	0.8228761799000556	0.8236914600550964	0.7467859139183901	0.8037280701754386	0.7935022026431718	0.8061674008810573	0.8413830954994511	0.8377337733773378	0.8447513812154697	0.8421342134213421	0.8138385502471169	0.8195735374521597	0.8130482456140351	0.8158904109589041	0.8628944504896626	0.8672131147540983	0.8461538461538461	0.8373493975903614	0.8077765607886089	0.825587752870421	0.8397820163487738	0.8384279475982532	0.8529088913282108	0.8536174985978687	0.8130263896687254	0.819468024900962	0.8314917127071824	0.7731045932484781	0.8011019283746557	0.8083700440528634	0.8406352683461117	0.7749725576289791	0.8387273724629731	0.7976782752902156	0.7424749163879598	0.823464305478694	0.8394520547945206	58.0	0.8378834986085576
3666	CCDS55712.1	ANK3	1.0	0.9929919137466308	0.9860064585575888	0.9794816414686826	0.9745945945945946	0.9615800865800864	0.9605191995673336	0.9583333333333334	0.9572972972972972	0.9396739130434782	0.939578713968958	0.8493303571428571	0.8302094818081588	0.85924617196702	0.7210884353741497	0.6961876832844575	0.7244834063869756	0.7061155152887882	0.6700971983990852	0.6668581275129236	0.8429844097995546	0.820627802690583	0.8234963462619449	0.7465986394557823	0.8005540166204986	0.7918978912319645	0.8064337215751525	0.83984375	0.8366890380313199	0.8437849944008958	0.8402662229617305	0.8136160714285714	0.8201875344732488	0.8128133704735376	0.8158041179744018	0.861249309010503	0.8652678078409718	0.843213296398892	0.8345323741007195	0.8056322473771397	0.8236594803758983	0.8373626373626374	0.8359933957072097	0.850415512465374	0.8510758776896942	0.8099547511312217	0.8171362852213916	0.82893998878295	0.7705651930609961	0.7992213570634038	0.8059866962305987	0.838495575221239	0.7714604236343366	0.8349030470914127	0.7937569676700111	0.739943342776204	0.8195530726256983	0.8370165745856354	58.0	0.8362863218987197
3667	CCDS7258.1	ANK3	1.0	0.9942607897153352	0.9896788990825688	0.9830228719641594	0.9802197802197802	0.9680259499536608	0.967577582213988	0.9666979362101312	0.9669134659879686	0.9475532662140014	0.947901933050448	0.8783005280844935	0.8604206500956023	0.8706811451135242	0.7239152892561983	0.7069462647444299	0.735475234270415	0.7191903663848321	0.688210961737332	0.6881045751633987	0.8501096758469413	0.841835489382475	0.8375030361914015	0.7763322491868901	0.7797290516808831	0.7679878818480181	0.7877964426877471	0.8544181554804442	0.8548348203520617	0.8511992168379834	0.8509909469048201	0.8364474642077165	0.8350766236925322	0.8337775623939908	0.835838991270611	0.8843861740166865	0.8907260963335729	0.8650262780697563	0.8352286474715703	0.8225181598062954	0.8467451357194331	0.8469141755062681	0.8482575024201355	0.8762316750781062	0.8772099782029548	0.8270323696565357	0.8412145345943255	0.8517342452369321	0.7980697847067557	0.8154182879377432	0.8450193423597679	0.8684463684463685	0.8134110787172012	0.8693250060052846	0.8336175395858709	0.732009285530049	0.8610909090909091	0.8617433414043584	58.0	0.8515232933331667
3668	CCDS7259.1	ANK3	1.0	0.9979939819458375	0.994994994994995	0.9849699398797596	0.9839034205231388	0.9748237663645518	0.9748490945674044	0.972809667673716	0.9758793969849248	0.9471007121057986	0.9511201629327902	0.8912354804646251	0.8586171310629515	0.870116156282999	0.7406216505894962	0.7156652360515021	0.7572178477690289	0.736275565123789	0.675	0.6811751904243744	0.8707983193277311	0.8465608465608465	0.8439790575916231	0.7579957356076759	0.829698857736241	0.821689259645464	0.8248175182481752	0.854318418314256	0.8557993730407524	0.8739583333333333	0.8740894901144641	0.8497409326424871	0.8536082474226804	0.8521199586349535	0.8512396694214877	0.8813905930470347	0.887396694214876	0.8480492813141683	0.8479834539813857	0.8223140495867769	0.8326446280991735	0.8490759753593429	0.8508230452674898	0.8870466321243523	0.8861283643892339	0.848800834202294	0.8515057113187954	0.8653444676409185	0.8069254984260231	0.8347193347193347	0.8387096774193549	0.8634953464322648	0.7971014492753623	0.859358841778697	0.825	0.7691489361702127	0.8536842105263158	0.8665977249224406	58.0	0.858931520062064
3669	CCDS73121.1	ANXA8	1.0	0.973384030418251	0.9772727272727272	0.946969696969697	0.946768060836502	0.942528735632184	0.950191570881226		0.9384615384615383	0.8901960784313725	0.9111969111969112	0.8622047244094488	0.7551020408163265	0.78	0.7786561264822134	0.7330677290836654	0.7894736842105263	0.7741935483870968	0.7704918032786885	0.7520325203252033		0.7242798353909465	0.757201646090535	0.7351598173515982	0.7848605577689243	0.7836734693877551		0.8601398601398601	0.8472222222222222		0.8151260504201681	0.7813765182186235	0.7755102040816326	0.7642276422764228	0.7611336032388664	0.8464566929133859	0.8232931726907631	0.8032128514056225		0.7909836065573771	0.8048780487804879	0.7854251012145749		0.7877551020408163					0.7782258064516129	0.7649402390438247	0.7710843373493976			0.7192982456140351				0.7231404958677686	43.0	0.820018526828158
3670	CCDS73122.1	ANXA8	1.0	0.9784615384615384	0.98159509202454	0.9569230769230768	0.9537037037037036	0.9503105590062112	0.953416149068323		0.9470404984423676	0.9012738853503184	0.9150943396226416	0.867741935483871	0.7722772277227723	0.7934426229508197	0.7813504823151125	0.7363344051446945	0.7875816993464052	0.7682926829268293	0.7582781456953642	0.7467105263157895		0.7416107382550335	0.7516556291390728	0.7482014388489209	0.7875816993464052	0.7781456953642384		0.844559585492228	0.8419117647058824		0.8225255972696246	0.7894736842105263	0.7913907284768212	0.7788778877887789	0.7755775577557755	0.8349514563106796	0.8289473684210527	0.7922077922077922		0.7840531561461794	0.7973421926910299	0.7868852459016393		0.7880794701986755					0.7836065573770492	0.7669902912621359	0.7868852459016393			0.7454545454545455				0.7398648648648649	43.0	0.8241071805556965
3671	CCDS59214.1	ARHGAP12	1.0	0.9974715549936788	0.9924433249370276	0.9820971867007672	0.9759493670886076	0.9482535575679172	0.9489144316730524	0.9476372924648788	0.9539052496798976	0.9251612903225808	0.9265463917525774	0.8350923482849604	0.8120805369127517	0.8448275862068966	0.7658998646820027	0.7420689655172413	0.7445054945054945	0.7410958904109589	0.7589531680440771	0.7410468319559229	0.7656033287101248	0.8018867924528302	0.7905686546463245	0.800561797752809	0.7086183310533516	0.6736	0.7786666666666666	0.7215363511659808	0.7225274725274725	0.7856173677069199	0.7818428184281843	0.752112676056338	0.7517146776406035	0.7643835616438356	0.7547945205479452	0.8518518518518519	0.852589641434263	0.8265440210249672	0.8258575197889182	0.823915900131406	0.8484848484848485	0.8440366972477065	0.8414154652686763	0.8393574297188755	0.8416666666666667	0.8213802435723951	0.8283783783783784	0.827027027027027		0.7241847826086957	0.806970509383378	0.8346666666666667	0.7751004016064257	0.8337837837837838	0.8173207036535859	0.7747625508819539	0.82171581769437	0.8304635761589404	57.0	0.8250782426970957
3672	CCDS59215.1	ARHGAP12	1.0	0.997539975399754	0.9926470588235294	0.9788557213930348	0.9753694581280788	0.946524064171123	0.9490683229813665	0.9478260869565216	0.953922789539228	0.9258793969849246	0.9285714285714286	0.8371794871794872	0.8167539267015707	0.8503225806451613	0.7739816031537451	0.7523427041499331	0.7549933422103862	0.751660026560425	0.7643142476697736	0.7509986684420772	0.7746288798920378	0.8070866141732284	0.7945945945945946	0.8087431693989071	0.7123834886817576	0.6862442040185471	0.7818181818181819	0.7249666221628839	0.7259358288770054	0.7883597883597884	0.7862796833773087	0.759233926128591	0.7583444592790387	0.7712765957446809	0.7616511318242344	0.8554838709677419	0.8564036222509702	0.8318356867779204	0.8311855670103093	0.8282051282051283	0.8532818532818532	0.8474358974358974	0.8459563543003851	0.84375	0.845945945945946	0.8269484808454426	0.8337730870712401	0.8324538258575198		0.7311258278145696	0.8107049608355091	0.8374512353706112	0.78125	0.8359580052493438	0.823915900131406	0.7796833773087071	0.8268229166666666	0.834625322997416	57.0	0.8295525425318759
3673	CCDS59216.1	ARHGAP12	1.0	0.9976133651551312	0.9928656361474436	0.9794933655006032	0.97610513739546	0.9482535575679172	0.9506024096385542	0.9493975903614458	0.9553140096618358	0.9280487804878048	0.9293544457978076	0.8414481897627965	0.8185279187817259	0.8521303258145363	0.7762148337595908	0.7542483660130719	0.7568270481144344	0.7535667963683528	0.7653194263363755	0.7509778357235984	0.7774869109947644	0.8099489795918368	0.7971204188481675	0.8108465608465608	0.7150259067357513	0.688622754491018	0.7871536523929471	0.7311688311688311	0.7321196358907672	0.7933247753530167	0.7912932138284251	0.7649402390438247	0.7639429312581063	0.7764857881136951	0.7671410090556274	0.8585732165206508	0.8594730238393977	0.8345771144278606	0.8339575530586767	0.8322981366459627	0.8553615960099751	0.8496894409937888	0.8482587064676617	0.8468354430379746	0.8490813648293963	0.8297055057618438	0.8363171355498721	0.8350383631713555		0.7368421052631579	0.8151898734177215	0.8413098236775819	0.786346396965866	0.8394904458598726	0.8263090676883781	0.7846153846153846	0.830379746835443	0.83729662077597	57.0	0.8324539773932567
3674	CCDS7170.1	ARHGAP12	1.0	0.9976275207591934	0.9929078014184396	0.9796163069544364	0.97624703087886	0.948586118251928	0.9508982035928144	0.9497005988023952	0.9555822328931572	0.9284848484848484	0.9297820823244553	0.8409937888198757	0.8194444444444444	0.8526841448189763	0.77735368956743	0.7552083333333334	0.7580853816300129	0.7548387096774194	0.7662337662337663	0.7522697795071336	0.7780678851174935	0.8104325699745547	0.7979139504563233	0.8115942028985508	0.7161290322580646	0.6895522388059702	0.7884856070087609	0.7329032258064516	0.7338501291989664	0.7946428571428571	0.7926208651399491	0.7661822985468957	0.7651612903225806	0.7776349614395887	0.7683397683397684	0.8594527363184079	0.8603491271820449	0.8353960396039604	0.8347826086956521	0.8331273176761433	0.8562577447335812	0.8506172839506173	0.8491965389369592	0.8472222222222222	0.849476439790576	0.8305732484076433	0.8369426751592357	0.8358778625954199		0.7369093231162197	0.8156565656565656	0.8413098236775819	0.7876884422110553	0.8394904458598726	0.8259212198221093	0.7854406130268199	0.8310214375788146	0.8370646766169154	57.0	0.8331549132927741
3675	CCDS73082.1	ARHGAP12	1.0	0.9974874371859296	0.9924906132665832	0.9822109275730624	0.9761006289308176	0.948586118251928	0.949238578680203	0.9479695431472082	0.9541984732824428	0.9256410256410256	0.9270166453265044	0.8346456692913385	0.8130841121495327	0.845442536327609	0.7671601615074024	0.7431318681318682	0.7459016393442623	0.7425068119891008	0.7599451303155007	0.7424657534246575	0.7662517289073306	0.8024193548387096	0.7914364640883977	0.8013986013986014	0.7098092643051771	0.6746411483253588	0.7801324503311259	0.723433242506812	0.7244201909959073	0.7870619946091644	0.7833109017496636	0.7535014005602241	0.7530695770804912	0.7656675749318801	0.7561307901907357	0.8528252299605782	0.8535620052770448	0.8274509803921568	0.8267716535433071	0.8248366013071895	0.849476439790576	0.8450520833333334	0.8424479166666666	0.8397863818424566	0.8421052631578947	0.8223418573351279	0.82907133243607	0.8279569892473119		0.7243243243243244	0.8074866310160428	0.8346666666666667	0.776595744680851	0.8337837837837838	0.8169582772543742	0.7756756756756756	0.822429906542056	0.8302631578947368	57.0	0.8258557414160489
3676	CCDS31208.1	ARID5B	1.0	0.9915611814345991	0.992392223161454	0.9829351535836176	0.9762107051826678	0.9659284497444632	0.9676320272572402	0.9692570452604612	0.9658411614005123	0.9385474860335196	0.9385813148788928	0.855595667870036	0.8361836183618362	0.8174532502226179	0.717391304347826	0.7033492822966507	0.7048710601719198	0.7168560606060606	0.7122370936902486	0.6871345029239766	0.8205590622182146	0.7963636363636364	0.8112522686025408	0.7357954545454546	0.7954751131221719	0.7728102189781022	0.8031865042174321	0.825497287522604	0.8268359020852222	0.8353265869365225	0.8337924701561065	0.7969314079422383	0.804739336492891	0.8012646793134598	0.8023465703971119	0.8639575971731449	0.8619469026548673	0.8036199095022625	0.7341650671785028	0.7717690192483959	0.7786960514233241	0.8018264840182648	0.7885141294439381	0.8541666666666666	0.8490393412625801	0.8032786885245902	0.7978142076502732	0.8106884057971014	0.787292817679558	0.7866909753874203	0.7958783120706575	0.8251121076233184	0.7577174929840973	0.8300359712230215	0.7820037105751392	0.7688679245283019	0.8062157221206582	0.8162705667276051	58.0	0.8272017785997584
3677	CCDS58082.1	ARID5B	1.0	0.9904559915164368	0.9914984059511158	0.9806451612903224	0.9722222222222222	0.9592711682743836	0.96137339055794	0.9634408602150538	0.960172228202368	0.9335511982570808	0.9256830601092896	0.8473019517795637	0.8163030998851895	0.8065610859728507	0.7078787878787879	0.6876543209876543	0.6899509803921569	0.6926829268292682	0.7	0.67875	0.8043728423475259	0.7830626450116009	0.7953757225433526	0.715674362089915	0.7655889145496536	0.75	0.7872093023255814	0.8006912442396313	0.8013856812933026	0.8070588235294117	0.8063380281690141	0.7689655172413793	0.7787286063569682	0.7756041426927502	0.7770114942528735	0.8432250839865622	0.844170403587444	0.7797001153402537	0.698136645962733	0.7482435597189696	0.7520564042303173	0.7771295215869312	0.7645011600928074	0.839677047289504	0.8341121495327103	0.7776484284051223	0.7779069767441861	0.7907514450867053	0.7626321974148061	0.7619047619047619	0.790080738177624	0.8086560364464692	0.7292418772563177	0.8102857142857143	0.7665876777251185	0.7469733656174334	0.7827102803738317	0.7908878504672897	58.0	0.8096497173827286
3678	CCDS7131.1	ARL5B	1.0	1.0	1.0	0.986842105263158	0.9888888888888888	0.9883040935672516	0.9888888888888888	0.9888888888888888	0.9777777777777776	0.9375	0.9333333333333332	0.890625	0.8777777777777778	0.8444444444444444	0.8292682926829268	0.7611111111111111	0.8109756097560976	0.7888888888888889	0.7777777777777778	0.7471910112359551	0.8044692737430168	0.84	0.8444444444444444	0.8166666666666667	0.8944444444444445	0.7777777777777778	0.8722222222222222	0.8271604938271605	0.8280254777070064	0.8888888888888888	0.8888888888888888	0.8833333333333333	0.9	0.8944444444444445	0.9	0.8491620111731844	0.8324022346368715	0.8722222222222222	0.8722222222222222	0.8888888888888888	0.8770949720670391	0.8833333333333333	0.9	0.9106145251396648	0.9106145251396648	0.8777777777777778	0.8658536585365854	0.8539325842696629	0.85	0.85	0.8833333333333333	0.8555555555555555	0.8563218390804598	0.8611111111111112	0.8491620111731844	0.84	0.8409090909090909	0.5988700564971752	58.0	0.8734246930989397
3679	CCDS7162.1	BAMBI	1.0	0.9871794871794872	0.9961538461538462	0.9846153846153848	0.9758064516129032	0.950207468879668	0.9573643410852714	0.9612403100775194	0.9534883720930232	0.921875	0.9234042553191488	0.8650793650793651	0.7580645161290323	0.83984375	0.690677966101695	0.6895161290322581	0.6936936936936937	0.6854838709677419	0.7242798353909465	0.708	0.7224489795918367	0.6891891891891891	0.6986301369863014	0.7520325203252033	0.6509433962264151	0.6008771929824561	0.7213114754098361	0.6435185185185185	0.6481481481481481	0.677570093457944	0.6995884773662552	0.6666666666666666	0.7004048582995951	0.6621621621621622	0.6606334841628959	0.796	0.8	0.6995515695067265	0.7976190476190477	0.7261904761904762	0.7345132743362832	0.7301587301587301	0.6991150442477876	0.8188976377952756	0.8260869565217391	0.8313725490196079	0.841897233201581	0.8464566929133859	0.6535087719298246	0.6951219512195121	0.8181818181818182	0.788	0.792	0.7601626016260162	0.8024193548387096	0.6682464454976303	0.7569721115537849	0.7375565610859729	58.0	0.7772435891439365
3680	CCDS31206.1	BICC1	1.0	0.9885892116182572	0.9907502569373072	0.9756637168141592	0.974120082815735	0.9679911699779248	0.9659442724458204	0.9681093394077448	0.966907962771458	0.9440993788819876	0.9398963730569948	0.8489968321013728	0.8299894403379092	0.8489130434782609	0.7314917127071823	0.6933187294633077	0.7107344632768362	0.7043956043956044	0.6721854304635762	0.6685779816513762	0.8463251670378619	0.833710407239819	0.8113636363636364	0.7274701411509229	0.8119022316684378	0.7831021437578815	0.8512035010940919	0.8587987355110642	0.8513368983957219	0.8476190476190476	0.8502109704641351	0.8329787234042553	0.8238636363636364	0.8278775079197466	0.8303094983991463	0.8630751964085297	0.8630573248407644	0.8465608465608465	0.8671625929861849	0.8426527958387516	0.8587987355110642	0.8618143459915611	0.8638985005767013	0.86	0.8609566184649611	0.8048780487804879	0.7907488986784141	0.7820372398685652	0.7889390519187359	0.7972972972972973	0.826963906581741	0.8603859250851306	0.8204301075268817	0.8680851063829788	0.8195488721804511	0.7816593886462883	0.8433734939759037	0.8519701810436635	58.0	0.8448800297265194
3681	CCDS7138.1	BMI1	1.0	0.9938080495356038	0.9969418960244648	0.9938837920489296	0.9908256880733946	0.9828767123287672	0.9847094801223242	0.9847094801223242	0.9724770642201837	0.9569230769230768	0.9631901840490796	0.9143730886850152	0.8987730061349694	0.908256880733945	0.8575949367088608	0.805111821086262	0.8401253918495298	0.838006230529595	0.8031746031746032	0.7508090614886731	0.8885448916408669	0.9141104294478528	0.8953846153846153	0.88	0.9046153846153846	0.8276923076923077	0.8711656441717791	0.8742331288343558	0.8742331288343558	0.913846153846154	0.913846153846154	0.8981481481481481	0.8858024691358025	0.8919753086419753	0.8796296296296297	0.8861538461538462	0.9233128834355828	0.8984615384615384	0.8668730650154799	0.8819875776397516	0.8854489164086687	0.8913043478260869	0.9006211180124224	0.9174311926605504	0.9174311926605504	0.9107692307692308	0.9015384615384616	0.9046153846153846	0.8518518518518519	0.8584615384615385	0.8957055214723927	0.8827160493827161	0.8611111111111112	0.8895705521472392	0.8615384615384616	0.8328173374613003	0.88	0.8037383177570093	58.0	0.8974699540360376
3682	CCDS7257.1	CCDC6	1.0	0.9957894736842106	0.9905882352941175	0.9747368421052632	0.9748283752860412	0.9605568445475638	0.9683544303797468	0.9641350210970464	0.9703389830508474	0.93446088794926	0.9472573839662448	0.8680851063829788	0.8425925925925926	0.8782051282051282	0.7222222222222222	0.6957494407158836	0.6957547169811321	0.6792873051224945	0.6607142857142857	0.65625	0.8344086021505376	0.8301075268817204	0.7594594594594595	0.7149643705463183	0.8098290598290598	0.8085106382978723	0.8099352051835853	0.8126361655773421	0.8032345013477089	0.8051948051948052	0.8111587982832618	0.8081081081081081	0.8341013824884793	0.8081081081081081	0.8108108108108109	0.8531914893617021	0.8678038379530917	0.8287671232876712	0.8191721132897604	0.8130081300813008	0.8244111349036403	0.8244111349036403	0.8179871520342612	0.8356807511737089	0.8390557939914163	0.8029978586723768	0.779291553133515	0.7868852459016393	0.7493188010899182	0.784503631961259	0.7939914163090128	0.8166311300639659	0.7858672376873662	0.8611111111111112	0.8008565310492506	0.7744034707158352	0.8443496801705757	0.8359550561797753	58.0	0.8306918310791385
3683	CCDS60513.1	CCNY	1.0	0.9962264150943396	0.9936908517350158	0.9905362776025236	0.9648562300319488	0.9735849056603774	0.9621451104100948	0.9525316455696202	0.9652996845425869	0.9333333333333332	0.920754716981132	0.8146853146853147	0.7799227799227799	0.8242811501597445	0.7588424437299035	0.7877813504823151	0.7644787644787645	0.7644787644787645	0.7644787644787645	0.7635658914728682	0.8263665594855305	0.7987220447284346	0.8083067092651757	0.7987220447284346	0.6984732824427481	0.6816720257234726	0.7786259541984732	0.669260700389105	0.669260700389105	0.8	0.8206106870229007	0.8212927756653993	0.8545454545454545	0.8304093567251462	0.8304093567251462	0.8599033816425121	0.8630573248407644	0.8793650793650793	0.8479087452471483	0.8694267515923567	0.8726114649681529	0.8825396825396825	0.8793650793650793	0.8380952380952381	0.8225108225108225	0.8517110266159695	0.8365019011406845	0.8503184713375797	0.6990291262135923	0.8320610687022901	0.8333333333333334	0.8146964856230032	0.802547770700637	0.8121019108280255	0.7961783439490446	0.7770700636942676	0.7993630573248408	0.8274760383386581	58.0	0.8363676588767841
3684	CCDS7189.1	CCNY	1.0	0.993103448275862	0.9912280701754386	0.9883040935672516	0.9644970414201184	0.9724137931034482	0.9619883040935672	0.9530791788856304	0.9649122807017544	0.9352941176470588	0.9241379310344828	0.8263665594855305	0.7922535211267606	0.8313609467455622	0.7648809523809523	0.7870967741935484	0.7659574468085106	0.7640845070422535	0.7711267605633803	0.7703180212014135	0.8392857142857143	0.8136094674556213	0.8224852071005917	0.8136094674556213	0.710801393728223	0.6875	0.7874564459930313	0.6843971631205674	0.6843971631205674	0.8145454545454546	0.8327526132404182	0.8194444444444444	0.8489795918367347	0.826530612244898	0.826530612244898	0.8706896551724138	0.8672566371681416	0.8823529411764706	0.8576388888888888	0.8761061946902655	0.8761061946902655	0.8794117647058823	0.8823529411764706	0.8441176470588235	0.83203125	0.8506944444444444	0.8368055555555556	0.8495575221238938	0.7035928143712575	0.8397212543554007	0.8338278931750742	0.8224852071005917	0.8141592920353983	0.8200589970501475	0.8053097345132744	0.7876106194690266	0.8082595870206489	0.8372781065088757	58.0	0.8415888662365607
3685	CCDS7190.1	CCNY	1.0	0.9930555555555556	0.9895833333333334	0.9861111111111112	0.9577464788732394	0.9722222222222222	0.96875	0.9616724738675958	0.96875	0.9375	0.9236111111111112	0.8153310104529616	0.7907801418439716	0.8169014084507042	0.7588652482269503	0.7837837837837838	0.7678571428571429	0.7695035460992907	0.7730496453900709	0.7722419928825622	0.8421052631578947	0.8153310104529616	0.8257839721254355	0.8118466898954704	0.7087719298245614	0.6795774647887324	0.7859649122807018	0.6821428571428572	0.6821428571428572	0.8131868131868132	0.826271186440678	0.8181818181818182	0.8402061855670103	0.8247422680412371	0.8247422680412371	0.8695652173913043	0.8531468531468531	0.8811188811188811	0.8566433566433567	0.8636363636363636	0.8631578947368421	0.8706293706293706	0.8741258741258742	0.8461538461538461	0.8316831683168316	0.8496503496503497	0.8356643356643356	0.8391608391608392	0.6890459363957597	0.8385964912280702	0.8374558303886925	0.8098591549295775	0.8070175438596491	0.8105263157894737	0.8035087719298246	0.7684210526315789	0.8070175438596491	0.8321678321678322	58.0	0.838383905618742
3686	CCDS44408.1	CDK1	1.0	0.9966442953020134	0.9966442953020134	0.98989898989899	0.9764309764309764	0.9730639730639732	0.9764309764309764	0.9696969696969696	0.9696969696969696	0.93006993006993	0.9326599326599326	0.8952702702702703	0.8197278911564626	0.8847457627118644	0.6655172413793103	0.6838487972508591	0.6907216494845361	0.6907216494845361	0.6228373702422145	0.5738831615120275	0.8762886597938144	0.8613445378151261	0.8129251700680272	0.8247422680412371	0.864406779661017	0.7824267782426778	0.8537414965986394	0.888135593220339	0.8847457627118644	0.9016949152542372	0.905084745762712	0.8506944444444444	0.8711864406779661	0.8610169491525423	0.864406779661017	0.8745762711864407	0.8779661016949153	0.8677966101694915	0.8783783783783784	0.8783783783783784	0.8777777777777778	0.8847457627118644	0.89419795221843	0.8576271186440678	0.8551236749116607	0.8641114982578397	0.8596491228070176	0.8636363636363636	0.7673611111111112	0.8129251700680272	0.8513513513513513	0.8843537414965986	0.8383838383838383	0.875	0.7727272727272727	0.7448275862068966	0.8775510204081632	0.8682432432432432	58.0	0.8580696856710281
3687	CCDS7260.1	CDK1	1.0	1.0	1.0	0.9916666666666668	0.9833333333333332	0.9791666666666666	0.9833333333333332	0.9791666666666666	0.975	0.9170305676855895	0.925	0.895397489539749	0.8312236286919831	0.8865546218487395	0.703862660944206	0.6752136752136753	0.6752136752136753	0.6794871794871795	0.6094420600858369	0.5427350427350427	0.8881987577639752	0.8613445378151261	0.8270042194092827	0.8376068376068376	0.8613445378151261	0.7857142857142857	0.8649789029535865	0.8907563025210085	0.8907563025210085	0.907563025210084	0.9117647058823528	0.8571428571428571	0.8865546218487395	0.8739495798319328	0.8739495798319328	0.8697478991596639	0.8823529411764706	0.8823529411764706	0.891213389121339	0.8828451882845189	0.892018779342723	0.8907563025210085	0.902542372881356	0.8529411764705882	0.8495575221238938	0.8521739130434782	0.8508771929824561	0.8558951965065502	0.7619047619047619	0.8016877637130801	0.8451882845188284	0.8860759493670886	0.8452380952380952	0.8786610878661087	0.7913043478260869	0.7553648068669528	0.8776371308016878	0.8619246861924686	58.0	0.8605468629494163
3688	CCDS7251.1	CISD1	1.0	1.0	1.0	1.0	0.9724770642201837	1.0	1.0	1.0	1.0	0.9722222222222222	0.9345794392523364	0.8653846153846154	0.8811881188118812	0.8282828282828283	0.6896551724137931	0.7021276595744681	0.7142857142857143	0.7263157894736842	0.6063829787234043	0.6170212765957447	0.8556701030927835	0.8	0.8369565217391305	0.78125	0.84	0.7171717171717171	0.7037037037037037	0.8217821782178217	0.8217821782178217	0.8673469387755102	0.8673469387755102	0.8686868686868687	0.8686868686868687	0.8686868686868687	0.8775510204081632	0.8854166666666666	0.9081632653061223	0.883495145631068		0.8725490196078431	0.9019607843137256	0.900990099009901	0.9	0.8877551020408163	0.8888888888888888	0.8383838383838383	0.8080808080808081	0.8282828282828283	0.8181818181818182	0.8152173913043478	0.8557692307692307	0.8910891089108911	0.7604166666666666	0.8712871287128713	0.8349514563106796	0.7378640776699029	0.8529411764705882	0.8910891089108911	57.0	0.8550757613249831
3689	CCDS7137.1	COMMD3	1.0	0.9948186528497408	1.0	0.9948717948717948	0.9894179894179894	0.9714285714285714	0.96875	0.9685863874345548	0.9635416666666666	0.9523809523809524	0.973404255319149	0.9010989010989012	0.9351351351351352	0.91005291005291	0.8448275862068966	0.8092485549132948	0.8222222222222222	0.8571428571428571	0.8571428571428571	0.8426966292134831	0.8961748633879781	0.7934782608695652	0.8524590163934426	0.8360655737704918	0.8972972972972973	0.8361581920903954	0.8907103825136612	0.8924731182795699	0.8972972972972973	0.9175824175824177	0.912087912087912	0.9005524861878453	0.9051094890510948	0.9060773480662984	0.9060773480662984	0.9157303370786516	0.9301075268817204	0.9184782608695652	0.8972972972972973	0.8967391304347826	0.9032258064516128	0.9135135135135136	0.9081081081081082	0.9005524861878453	0.90625	0.8961748633879781	0.8961748633879781	0.8972972972972973	0.8674033149171271	0.8606060606060606	0.8404907975460123	0.8756756756756757	0.8314606741573034	0.8539325842696629	0.8888888888888888	0.7988165680473372	0.8674033149171271	0.8705035971223022	58.0	0.8988137912669548
3690	CCDS31181.1	CREM	1.0	0.9957805907172996	0.9914163090128756	0.9914529914529916	0.9785407725321889	0.9870689655172412	0.9827586206896552	0.9826839826839828	0.9827586206896552	0.973568281938326	0.9553571428571428	0.8894009216589862	0.8443396226415094	0.8899082568807339	0.7916666666666666	0.8781725888324873	0.861904761904762	0.8666666666666667	0.8592964824120602	0.8523809523809524	0.8402061855670103	0.8775510204081632	0.8548387096774194	0.8526315789473684	0.7448979591836735	0.7724867724867724	0.8518518518518519	0.7733990147783252	0.7910447761194029	0.8388625592417062	0.8388625592417062	0.8425925925925926	0.8525345622119815	0.8472222222222222	0.8472222222222222	0.9078341013824884	0.91324200913242	0.9220183486238532	0.912442396313364	0.9004524886877828	0.9128440366972476	0.9032258064516128	0.91324200913242	0.9049773755656108	0.9041095890410958	0.8981481481481481	0.8878504672897196	0.8883720930232558	0.7761904761904762	0.8755760368663594	0.8812785388127854	0.883177570093458	0.8756476683937824	0.933649289099526	0.9027777777777778	0.8939393939393939	0.9181818181818182	0.912442396313364	58.0	0.889705993449075
3691	CCDS53517.1	CREM	1.0	0.9918032786885246	1.0	1.0	0.9833333333333332	0.9917355371900828	0.9834710743801652	0.9915254237288136	0.9834710743801652	0.956896551724138	0.923728813559322	0.8916666666666667	0.7264957264957265	0.8487394957983193	0.7478991596638656	0.8220338983050848	0.8220338983050848	0.8135593220338984	0.7711864406779662	0.788135593220339	0.8378378378378378	0.8421052631578947	0.8347826086956521	0.8288288288288288	0.5445544554455446	0.7079646017699115	0.7647058823529411	0.6363636363636364	0.6636363636363637	0.8260869565217391	0.8260869565217391	0.7966101694915254	0.8067226890756303	0.8050847457627118	0.8050847457627118	0.8728813559322034	0.8898305084745762	0.8823529411764706	0.8571428571428571	0.847457627118644	0.847457627118644	0.8571428571428571	0.864406779661017	0.8739495798319328	0.8739495798319328	0.8739495798319328	0.8739495798319328	0.8739495798319328	0.7241379310344828	0.7863247863247863	0.8389830508474576	0.8275862068965517	0.7909090909090909	0.8879310344827587	0.8706896551724138	0.8507462686567164	0.8823529411764706	0.8403361344537815	58.0	0.8474584238320275
3692	CCDS53518.1	CREM	1.0	0.9908256880733946	1.0	1.0	0.9907407407407408	0.9908256880733946	0.981651376146789	0.9908256880733946	0.981651376146789	0.981132075471698	0.9428571428571428	0.9065420560747663	0.8095238095238095	0.8773584905660378	0.7924528301886793	0.8679245283018868	0.8490566037735849	0.839622641509434	0.8301886792452831	0.8207547169811321	0.8235294117647058	0.8627450980392157	0.8155339805825242	0.8316831683168316	0.6956521739130435	0.7450980392156863	0.8301886792452831	0.7422680412371134	0.7731958762886598	0.8365384615384616	0.8365384615384616	0.819047619047619	0.839622641509434	0.8285714285714286	0.8285714285714286	0.9245283018867924	0.923809523809524	0.9339622641509434	0.9056603773584906	0.8962264150943396	0.9047619047619048	0.8962264150943396	0.9142857142857144	0.9150943396226416	0.9134615384615384	0.8962264150943396	0.8867924528301887	0.8867924528301887	0.7333333333333333	0.8571428571428571	0.8773584905660378	0.8446601941747572	0.8723404255319149	0.9223300970873788	0.8952380952380953	0.8604651162790697	0.9150943396226416	0.8867924528301887	58.0	0.879574175141639
3693	CCDS53519.1	CREM	1.0	0.990909090909091	1.0	1.0	0.9814814814814816	0.9908256880733946	0.981651376146789	0.9905660377358492	0.981651376146789	0.9622641509433962	0.9150943396226416	0.8796296296296297	0.6952380952380952	0.8317757009345794	0.7289719626168224	0.8130841121495327	0.8130841121495327	0.8037383177570093	0.7570093457943925	0.7757009345794392	0.82	0.8235294117647058	0.8155339805825242	0.8118811881188119	0.5	0.6732673267326733	0.7383177570093458	0.6020408163265306	0.6326530612244898	0.8095238095238095	0.8095238095238095	0.7735849056603774	0.7850467289719626	0.7830188679245284	0.7830188679245284	0.8584905660377359	0.8773584905660378	0.8691588785046729	0.8411214953271028	0.8301886792452831	0.8301886792452831	0.8411214953271028	0.8490566037735849	0.8598130841121495	0.8598130841121495	0.8598130841121495	0.8598130841121495	0.8598130841121495	0.6952380952380952	0.7619047619047619	0.822429906542056	0.8076923076923077	0.7653061224489796	0.875	0.8557692307692307	0.8181818181818182	0.8691588785046729	0.822429906542056	58.0	0.8317668555104841
3694	CCDS53521.1	CREM	1.0	0.9902912621359224	1.0	1.0	0.9901960784313726	0.9902912621359224	0.9805825242718448	0.9902912621359224	0.9805825242718448	0.97	0.9393939393939394	0.9108910891089108	0.8217821782178217	0.8712871287128713	0.78	0.8712871287128713	0.8514851485148515	0.8415841584158416	0.8316831683168316	0.8217821782178217	0.8247422680412371	0.8556701030927835	0.826530612244898	0.8229166666666666	0.7045454545454546	0.7422680412371134	0.8217821782178217	0.74	0.77	0.8350515463917526	0.8350515463917526	0.82	0.8415841584158416	0.83	0.83	0.9207920792079208	0.92	0.9306930693069309	0.9108910891089108	0.8910891089108911	0.9	0.900990099009901	0.9108910891089108	0.9207920792079208	0.9191919191919192	0.900990099009901	0.8910891089108911	0.8910891089108911	0.73	0.86	0.8712871287128713	0.85	0.8651685393258427	0.9285714285714286	0.9	0.8780487804878049	0.9108910891089108	0.900990099009901	58.0	0.8799484400231321
3695	CCDS53522.1	CREM	1.0	0.9895833333333334	1.0	1.0	0.9894736842105264	0.9895833333333334	0.9791666666666666	0.9895833333333334	0.9791666666666666	0.978494623655914	0.9456521739130436	0.9148936170212766	0.8085106382978723	0.8829787234042553	0.7849462365591398	0.8723404255319149	0.851063829787234	0.8404255319148937	0.8297872340425532	0.8191489361702128	0.8241758241758241	0.8666666666666667	0.8351648351648352	0.8314606741573034	0.7037037037037037	0.7444444444444445	0.8085106382978723	0.7419354838709677	0.7634408602150538	0.8387096774193549	0.8387096774193549	0.8297872340425532	0.8404255319148937	0.8404255319148937	0.8404255319148937	0.9148936170212766	0.913978494623656	0.9361702127659576	0.9148936170212766	0.8936170212765957	0.9032258064516128	0.9042553191489362	0.9042553191489362	0.9148936170212766	0.9130434782608696	0.8936170212765957	0.8829787234042553	0.8829787234042553	0.7096774193548387	0.8494623655913979	0.8723404255319149	0.8494623655913979	0.8658536585365854	0.9347826086956522	0.9032258064516128	0.88	0.9148936170212766	0.9042553191489362	58.0	0.8801644803433434
3696	CCDS53523.1	CREM	1.0	0.9896907216494846	1.0	1.0	0.9789473684210528	0.9895833333333334	0.9791666666666666	0.989247311827957	0.9791666666666666	0.956989247311828	0.913978494623656	0.8842105263157894	0.6808510638297872	0.8315789473684211	0.7127659574468085	0.8105263157894737	0.8105263157894737	0.8	0.7473684210526316	0.7684210526315789	0.8202247191011236	0.8222222222222222	0.8351648351648352	0.8089887640449438	0.4810126582278481	0.6629213483146067	0.7052631578947368	0.5957446808510638	0.6170212765957447	0.8085106382978723	0.8085106382978723	0.7789473684210526	0.7789473684210526	0.7894736842105263	0.7894736842105263	0.8404255319148937	0.8617021276595744	0.8631578947368421	0.8421052631578947	0.8191489361702128	0.8191489361702128	0.8421052631578947	0.8315789473684211	0.8526315789473684	0.8526315789473684	0.8526315789473684	0.8526315789473684	0.8526315789473684	0.6666666666666666	0.7419354838709677	0.8105263157894737	0.8085106382978723	0.7441860465116279	0.8817204301075269	0.8586956521739131	0.8409090909090909	0.8631578947368421	0.8315789473684211	58.0	0.8268252313190662
3697	CCDS58074.1	CREM	1.0	0.9929078014184396	0.9964028776978416	0.989247311827957	0.9783393501805054	0.9820143884892086	0.9784172661870504	0.9781818181818182	0.9783393501805054	0.9591078066914498	0.9375	0.9124087591240876	0.8007518796992481	0.8905109489051095	0.8	0.8731343283582089	0.862453531598513	0.8698884758364313	0.8432835820895522	0.8544776119402985	0.8373983739837398	0.8700787401574803	0.87890625	0.8461538461538461	0.7450199203187251	0.8115384615384615	0.8413284132841329	0.7364341085271318	0.7509578544061303	0.8603773584905661	0.8603773584905661	0.8566176470588235	0.8608058608058609	0.8602941176470589	0.8602941176470589	0.8737864077669902	0.8955223880597015	0.9010989010989012	0.9087591240875912	0.8933823529411765	0.9003690036900369	0.8970588235294118	0.904059040590406	0.911439114391144	0.904	0.8951612903225806	0.8951310861423221	0.8992537313432836	0.7945736434108527	0.8644688644688645	0.8868613138686131	0.8783269961977186	0.8372093023255814	0.9135338345864662	0.8884758364312267	0.8826291079812206	0.9044117647058824	0.8838951310861424	58.0	0.8856440788955503
3698	CCDS58075.1	CREM	1.0	0.9855072463768116	1.0	1.0	0.9854014598540146	0.9855072463768116	0.9782608695652174	0.9851851851851852	0.9782608695652174	0.9555555555555556	0.9029850746268656	0.8905109489051095	0.6865671641791045	0.8613138686131386	0.7611940298507462	0.8394160583941606	0.8321167883211679	0.8394160583941606	0.7883211678832117	0.8102189781021898	0.7903225806451613	0.8217054263565892	0.8320610687022901	0.8174603174603174	0.6166666666666667	0.7480916030534351	0.7664233576642335	0.6544117647058824	0.6764705882352942	0.8208955223880597	0.8208955223880597	0.7941176470588235	0.8029197080291971	0.8014705882352942	0.8014705882352942	0.8469387755102041	0.8582089552238806	0.8686131386861314	0.8759124087591241	0.8455882352941176	0.8529411764705882	0.8540145985401459	0.8602941176470589	0.8832116788321168	0.8832116788321168	0.875	0.875	0.875	0.696969696969697	0.8148148148148148	0.8467153284671532	0.8518518518518519	0.8125	0.9029850746268656	0.8872180451127819	0.8823529411764706	0.8905109489051095	0.8613138686131386	58.0	0.8505567043777007
3699	CCDS7180.1	CREM	1.0	0.9933333333333332	0.9932203389830508	0.9932659932659932	0.9796610169491524	0.9864406779661016	0.9830508474576272	0.9828178694158076	0.9830508474576272	0.9619377162629758	0.9372822299651568	0.8896797153024911	0.7859778597785978	0.8865248226950354	0.7951807228915663	0.8692307692307693	0.8534798534798534	0.8681318681318682	0.8403041825095057	0.8540145985401459	0.8244897959183674	0.8622047244094488	0.8653061224489796	0.8536585365853658	0.7176470588235294	0.7911646586345381	0.8357142857142857	0.7396226415094339	0.752851711026616	0.8455882352941176	0.8455882352941176	0.8428571428571429	0.8469750889679716	0.8464285714285714	0.8464285714285714	0.875	0.8928571428571429	0.8971631205673759	0.900355871886121	0.8873239436619719	0.8971631205673759	0.8896797153024911	0.896797153024911	0.8943661971830986	0.8943661971830986	0.8924731182795699	0.8880866425992779	0.8884892086330936	0.7669172932330827	0.8571428571428571	0.8763250883392226	0.8840579710144928	0.8532818532818532	0.92	0.8989169675090253	0.8991228070175439	0.9081272084805654	0.8924731182795699	58.0	0.8810965041379561
3700	CCDS7181.1	CREM	1.0	0.9933110367892976	0.9932203389830508	0.9932659932659932	0.9830508474576272	0.9864406779661016	0.9830508474576272	0.9829931972789115	0.9830508474576272	0.9688581314878892	0.9475524475524476	0.9	0.8302583025830258	0.9039145907473308	0.8225806451612904	0.8918918918918919	0.8676470588235294	0.8823529411764706	0.8702290076335878	0.8717948717948718	0.8259109311740891	0.8779527559055118	0.8653061224489796	0.8617886178861789	0.7859922178988327	0.82	0.8709677419354839	0.7916666666666666	0.8053435114503816	0.8560885608856088	0.8560885608856088	0.8602150537634409	0.8678571428571429	0.8637992831541219	0.8637992831541219	0.9074074074074074	0.910394265232975	0.9217081850533808	0.925	0.9119718309859156	0.9252669039145908	0.9107142857142856	0.9214285714285714	0.9151943462897526	0.9145907473309608	0.9064748201438848	0.8985507246376812	0.8989169675090253	0.7819548872180451	0.8928571428571429	0.8971631205673759	0.8981818181818182	0.8941176470588236	0.937956204379562	0.9136690647482014	0.9034749034749034	0.925531914893617	0.9172661870503596	58.0	0.8992764150285002
3701	CCDS7182.1	CREM	1.0	0.9959839357429718	0.9918367346938776	0.9918367346938776	0.979591836734694	0.9877049180327868	0.9836065573770492	0.9835390946502056	0.9836065573770492	0.9704641350210972	0.9576271186440678	0.8951965065502183	0.8526785714285714	0.8956521739130435	0.7990196078431373	0.8798076923076923	0.8642533936651584	0.8687782805429864	0.861904761904762	0.8552036199095022	0.848780487804878	0.8846153846153846	0.8636363636363636	0.86	0.7536231884057971	0.7860696517412935	0.8596491228070176	0.786046511627907	0.8028169014084507	0.8461538461538461	0.8461538461538461	0.8508771929824561	0.8602620087336245	0.8552631578947368	0.8552631578947368	0.9126637554585152	0.9177489177489178	0.9260869565217392	0.9170305676855895	0.9055793991416308	0.917391304347826	0.9082969432314412	0.9177489177489178	0.9098712446351932	0.9090909090909092	0.9035087719298246	0.8938053097345132	0.8942731277533039	0.7873303167420814	0.8820960698689956	0.8869565217391304	0.8893805309734514	0.8829268292682927	0.937219730941704	0.9078947368421052	0.9	0.9224137931034484	0.9170305676855895	58.0	0.8948939357773477
3702	CCDS7183.1	CREM	1.0	0.9954954954954957	0.9908256880733946	0.9908675799086758	0.9724770642201837	0.9861751152073732	0.9815668202764976	0.9812206572769951	0.9815668202764976	0.9624413145539906	0.9383886255924172	0.8823529411764706	0.7810945273631841	0.8585365853658536	0.7552083333333334	0.8477157360406091	0.845	0.8492462311557789	0.8190954773869347	0.8291457286432161	0.8397790055248618	0.8516483516483516	0.8540540540540541	0.8314606741573034	0.6444444444444445	0.732620320855615	0.7941176470588235	0.6842105263157895	0.7021276595744681	0.8232323232323232	0.8232323232323232	0.8088235294117647	0.8146341463414634	0.8137254901960784	0.8137254901960784	0.8725490196078431	0.8883495145631068	0.8829268292682927	0.8725490196078431	0.8599033816425121	0.8682926829268293	0.8682926829268293	0.8737864077669902	0.875	0.875	0.8725490196078431	0.8663366336633663	0.8669950738916257	0.7448979591836735	0.8177339901477833	0.8454106280193237	0.8620689655172413	0.8214285714285714	0.9045226130653268	0.8762376237623762	0.8774193548387097	0.8888888888888888	0.8725490196078431	58.0	0.8609300794400596
3703	CCDS7185.1	CREM	1.0	0.9925925925925926	0.9962406015037594	0.9888059701492538	0.9773584905660376	0.981203007518797	0.9774436090225564	0.9771863117870724	0.9773584905660376	0.9613899613899614	0.9346153846153846	0.9083969465648856	0.7913385826771654	0.8854961832061069	0.7943548387096774	0.8715953307392996	0.8604651162790697	0.8682170542635659	0.8404669260700389	0.8521400778210116	0.8297872340425532	0.8636363636363636	0.8729508196721312	0.8396624472573839	0.7375	0.8024193548387096	0.833976833976834	0.7235772357723578	0.7389558232931727	0.8549019607843137	0.8549019607843137	0.85	0.8544061302681992	0.8538461538461538	0.8538461538461538	0.865979381443299	0.890625	0.896551724137931	0.9045801526717556	0.8884615384615384	0.8957528957528957	0.8923076923076924	0.8996138996138996	0.9073359073359072	0.8991596638655462	0.8898305084745762	0.8901960784313725	0.89453125	0.7854251012145749	0.8582375478927203	0.8821292775665399	0.8725099601593626	0.8292682926829268	0.9094488188976378	0.8832684824902723	0.8756218905472637	0.9	0.8784313725490196	58.0	0.8808672480096146
3704	CCDS7186.1	CREM	1.0	0.9918367346938776	0.9958333333333332	0.9917695473251028	0.975103734439834	0.9834710743801652	0.9793388429752066	0.9790794979079498	0.9793388429752066	0.9578059071729956	0.9282700421940928	0.9	0.7758620689655172	0.8791666666666667	0.7982456140350878	0.8771186440677966	0.8607594936708861	0.869198312236287	0.8396624472573839	0.8523206751054853	0.827906976744186	0.8603603603603603	0.8705357142857143	0.8325581395348837	0.7247706422018348	0.7911111111111111	0.8208333333333333	0.7217391304347827	0.7336244541484717	0.8448275862068966	0.8448275862068966	0.8368200836820083	0.8416666666666667	0.8410041841004184	0.8410041841004184	0.8728323699421965	0.8940677966101694	0.8916666666666667	0.8962655601659751	0.8833333333333333	0.8875	0.8833333333333333	0.8907563025210085	0.899581589958159	0.899581589958159	0.8898305084745762	0.885593220338983	0.8860759493670886	0.7719298245614035	0.8535564853556485	0.8713692946058091	0.8760683760683761	0.8421052631578947	0.9141630901287554	0.8898305084745762	0.8924731182795699	0.9	0.8765957446808511	58.0	0.8775220958362651
3705	CCDS7187.1	CREM	1.0	0.9917355371900828	1.0	1.0	0.9916666666666668	0.9917355371900828	0.9834710743801652	0.9917355371900828	0.9834710743801652	0.9741379310344828	0.9487179487179488	0.9159663865546218	0.8290598290598291	0.8898305084745762	0.8050847457627118	0.8717948717948718	0.8547008547008547	0.8461538461538461	0.8376068376068376	0.8290598290598291	0.8407079646017699	0.8771929824561403	0.8347826086956521	0.8468468468468469	0.7184466019417476	0.7719298245614035	0.847457627118644	0.7614678899082569	0.7889908256880734	0.8508771929824561	0.8508771929824561	0.8376068376068376	0.8559322033898306	0.8461538461538461	0.8461538461538461	0.9322033898305084	0.9316239316239316	0.940677966101695	0.9152542372881356	0.9067796610169492	0.9145299145299144	0.9067796610169492	0.9230769230769232	0.923728813559322	0.9224137931034484	0.9067796610169492	0.8983050847457628	0.8983050847457628	0.7586206896551724	0.8717948717948718	0.8888888888888888	0.8608695652173913	0.8867924528301887	0.9304347826086956	0.905982905982906	0.8775510204081632	0.923728813559322	0.8983050847457628	58.0	0.8902548362819495
3706	CCDS7201.1	CSGALNACT2	1.0	0.992619926199262	0.988929889298893	0.9777365491651204	0.975925925925926	0.9626168224299064	0.9628252788104088	0.9684601113172542	0.9684014869888476	0.9550561797752808	0.9550561797752808	0.9090909090909092	0.8565965583173997	0.8702290076335878	0.7764705882352941	0.834319526627219	0.8303747534516766	0.8283898305084746	0.7992047713717694	0.781496062992126	0.7067209775967414	0.6606425702811245	0.7430278884462151	0.7325349301397206	0.7872340425531915	0.7061143984220908	0.8418079096045198	0.8538899430740038	0.855787476280835	0.872865275142315	0.8712121212121212	0.8524904214559387	0.8661567877629063	0.8590476190476191	0.8590476190476191	0.8601134215500945	0.8681732580037664	0.8793103448275862	0.8759541984732825	0.8671726755218216	0.879245283018868	0.8693181818181818	0.8631178707224335	0.8595825426944972	0.8603696098562629	0.8669201520912547	0.8563327032136105	0.8638941398865785	0.6693877551020408	0.8414872798434442	0.8208092485549133	0.8215686274509804	0.8353510895883777	0.8391472868217055	0.8151750972762646	0.7925636007827789	0.84375	0.838150289017341	58.0	0.8560219826568566
3707	CCDS7245.1	CSTF2T	1.0	0.9835255354200988	0.9834710743801652	0.9751655629139072	0.9697986577181208	0.9534883720930232	0.956810631229236	0.9534883720930232	0.9535655058043118	0.9229422066549912	0.9394957983193276	0.8411867364746946	0.8208695652173913	0.8111888111888111	0.7684021543985637	0.7098540145985401	0.7413479052823315	0.72875226039783	0.7256317689530686	0.7158273381294964	0.7975133214920072	0.7971274685816876	0.7789473684210526	0.7551020408163265	0.7956204379562044	0.6797752808988764	0.7968476357267951	0.813588850174216	0.8143607705779334	0.8250883392226148	0.8262411347517731	0.7805755395683454	0.77737881508079	0.7781818181818182	0.7747747747747747	0.836555360281195	0.8350694444444444	0.6818181818181818	0.5120350109409191	0.6583629893238434	0.6648841354723708	0.6392857142857142	0.653169014084507	0.8315602836879432	0.8336283185840708	0.8191681735985533	0.7672727272727272	0.7875457875457875	0.4433333333333333	0.6270566727605119	0.7808471454880295	0.8160291438979964	0.6966911764705882	0.8053571428571429	0.7724014336917563	0.7097966728280961	0.7924865831842576	0.8396396396396396	58.0	0.7939643095342027
3708	CCDS55709.1	CUL2	1.0	0.9921465968586388	0.994572591587517	0.9790849673202614	0.9716814159292037	0.9515072083879424	0.9515072083879424	0.9517906336088154	0.9541284403669724	0.9409448818897638	0.934876989869754	0.8661311914323963	0.7691275167785235	0.8664021164021164	0.7637906647807637	0.7520325203252033	0.7663934426229508	0.7752043596730245	0.7773224043715847	0.7568306010928961	0.8184281842818428	0.7856173677069199	0.8113975576662144	0.7991858887381276	0.7021563342318059	0.7051630434782609	0.8273572377158035	0.7181942544459644	0.713506139154161	0.8478835978835979	0.8505291005291006	0.8256274768824307	0.8333333333333334	0.8322324966974901	0.8359788359788359	0.8079470198675497	0.8494055482166446	0.8703703703703703	0.8609271523178808	0.8609271523178808	0.8716931216931217	0.8759894459102903	0.8735177865612648	0.870026525198939	0.8776167471819646	0.8490566037735849	0.8478835978835979	0.8558201058201058	0.6639676113360324	0.8131720430107527	0.8324468085106383	0.8337765957446809	0.8055172413793104	0.8594164456233422	0.8056300268096515	0.793800539083558	0.848	0.8533333333333334	58.0	0.8431432486612871
3709	CCDS7179.1	CUL2	1.0	0.9919463087248322	0.9944367176634216	0.9785522788203752	0.9706959706959708	0.950402144772118	0.950402144772118	0.9506346967559944	0.953083109919571	0.9396782841823056	0.9364844903988184	0.8660351826792964	0.7656675749318801	0.8681022880215343	0.7631954350927247	0.7503410641200545	0.7647867950481431	0.7736625514403292	0.7754820936639119	0.7551581843191196	0.8169398907103825	0.7838577291381669	0.8098495212038304	0.7975376196990424	0.6997282608695652	0.7041095890410959	0.8263795423956931	0.7168508287292817	0.7121212121212122	0.8467741935483871	0.8494623655913979	0.8239247311827957	0.8317631224764468	0.8306451612903226	0.8346774193548387	0.8054054054054054	0.8477088948787062	0.8694481830417228	0.8584905660377359	0.8602150537634409	0.8709677419354839	0.875	0.8723118279569892	0.8682795698924731	0.8756137479541735	0.8474074074074074	0.845222072678331	0.8532974427994616	0.6612244897959184	0.8116531165311653	0.8326585695006747	0.8308525033829499	0.8041666666666667	0.8584905660377359	0.8029891304347826	0.7921195652173914	0.8475033738191633	0.8534599728629579	58.0	0.8418595581271676
3710	CCDS73086.1	CUL2	1.0	0.992084432717678	0.994535519125683	0.9789196310935442	0.9713774597495528	0.9512516469038208	0.9512516469038208	0.9515235457063712	0.9538866930171278	0.9407114624505928	0.9361393323657474	0.8667563930013459	0.7685060565275909	0.8685258964143426	0.7637906647807637	0.7520325203252033	0.7663934426229508	0.7752043596730245	0.7773224043715847	0.7568306010928961	0.8184281842818428	0.7856173677069199	0.8113975576662144	0.7991858887381276	0.7021563342318059	0.7051630434782609	0.8282290279627164	0.7175989085948158	0.7129251700680272	0.848404255319149	0.851063829787234	0.8257978723404256	0.8337765957446809	0.8324468085106383	0.836436170212766	0.808	0.848404255319149	0.8704939919893191	0.8605577689243028	0.8618857901726428	0.8728476821192053	0.876657824933687	0.8741721854304636	0.8698539176626826	0.8774193548387097	0.8467153284671532	0.8459495351925631	0.852589641434263	0.6639676113360324	0.8131720430107527	0.8331108144192256	0.8317757009345794	0.8055172413793104	0.8598130841121495	0.8026845637583893	0.793800539083558	0.848202396804261	0.8550335570469799	58.0	0.8430740612389077
3711	CCDS31186.1	CXCL12	1.0	1.0	1.0	0.9915966386554622	0.9831932773109244	0.9797979797979798	0.9830508474576272	0.9830508474576272	0.9830508474576272	0.9478260869565216	0.9576271186440678	0.8673469387755102	0.903846153846154	0.8214285714285714	0.8636363636363636	0.8454545454545455	0.8454545454545455	0.8545454545454545	0.8333333333333334	0.8035714285714286	0.7807017543859649	0.7964601769911505	0.8181818181818182	0.7699115044247787	0.8095238095238095	0.7807017543859649	0.8303571428571429	0.7894736842105263	0.8	0.7894736842105263	0.7807017543859649	0.7894736842105263	0.8108108108108109	0.8018018018018018	0.8	0.8157894736842105	0.8198198198198198	0.8421052631578947	0.7789473684210526	0.8434782608695652	0.8245614035087719	0.8070175438596491	0.8245614035087719	0.8017241379310345	0.8103448275862069	0.8909090909090909	0.875	0.8571428571428571	0.7522935779816514	0.7889908256880734	0.8053097345132744	0.8272727272727273	0.7522123893805309	0.8214285714285714	0.7652173913043478	0.7878787878787878	0.7857142857142857	0.8421052631578947	58.0	0.8468139545497173
3712	CCDS44388.2	DRGX	1.0	0.9923954372623576	0.9809160305343512	0.9536679536679536	0.9118773946360154	0.9343629343629344	0.9307692307692308	0.935483870967742	0.9307692307692308	0.8803088803088803	0.8837209302325582	0.8023715415019763	0.7721518987341772	0.7658730158730159	0.7309236947791165	0.7217741935483871	0.7165354330708661	0.7235772357723578	0.7747035573122529	0.7341269841269841	0.6938775510204082	0.6416666666666667	0.6872427983539094	0.6460905349794238	0.6707317073170732	0.636734693877551	0.7389558232931727	0.7768924302788844	0.764	0.7791164658634538	0.784	0.7142857142857143	0.7193675889328063	0.7068273092369478	0.7008547008547008	0.7630522088353414	0.7430830039525692	0.7450199203187251	0.678714859437751	0.748	0.746031746031746	0.7738095238095238	0.7865612648221344	0.732	0.7269076305220884	0.7377049180327869	0.748792270531401	0.7393162393162394	0.6944444444444444	0.7051792828685259	0.708	0.7630522088353414	0.7078189300411523	0.7469879518072289	0.7037037037037037	0.7206477732793523	0.75	0.7405857740585774	58.0	0.7697649497903403
3713	CCDS60511.1	EPC1	1.0	0.9969325153374232	0.9975429975429976	0.9847522236340532	0.986284289276808	0.9852216748768472	0.9852216748768472	0.9829396325459318	0.986469864698647	0.9710526315789474	0.9578392621870884	0.9288389513108616	0.8821192052980132	0.929559748427673	0.8217054263565892	0.7838541666666666	0.7983539094650206	0.8033635187580854	0.7645502645502645	0.7614080834419817	0.898921832884097	0.8881401617250674	0.902834008097166	0.888748419721871	0.8901373283395755	0.8517110266159695	0.849476439790576	0.7342342342342343	0.7276785714285714	0.7968299711815562	0.810738255033557	0.8034188034188035	0.8226221079691517	0.8142857142857143	0.8095854922279793	0.9116847826086956	0.9204545454545454	0.926065162907268	0.8936170212765957	0.9106699751861044	0.921544209215442	0.910941475826972	0.910828025477707	0.9027777777777778	0.904040404040404	0.9055415617128464	0.914032869785082	0.918987341772152	0.6958831341301461	0.8733153638814016	0.90375	0.8937259923175416	0.8845177664974619	0.8994910941475827	0.9033505154639176	0.8696236559139785	0.916030534351145	0.9112801013941698	58.0	0.8861987192917858
3714	CCDS7172.1	EPC1	1.0	0.997037037037037	0.9976076555023924	0.9851851851851852	0.9866342648845686	0.98562874251497	0.98562874251497	0.98343949044586	0.986842105263158	0.9718670076726342	0.959079283887468	0.9296116504854368	0.8830334190231363	0.9314565483476132	0.8214285714285714	0.7864450127877238	0.8026666666666666	0.8083228247162674	0.7703225806451612	0.7656050955414013	0.8979057591623036	0.8913612565445026	0.9044502617801048	0.8906633906633906	0.8915956151035322	0.8551980198019802	0.8518518518518519	0.7397058823529412	0.7309941520467836	0.800561797752809	0.8138925294888598	0.8080110497237569	0.82625	0.8179519595448799	0.8133669609079445	0.9129287598944592	0.9213759213759214	0.926829268292683	0.8951219512195122	0.9118357487922706	0.9224242424242424	0.9108910891089108	0.9120198265179678	0.9041769041769042	0.9054054054054054	0.9067484662576688	0.915024630541872	0.9198520345252774	0.7012987012987013	0.8743455497382199	0.904993909866017	0.8965087281795511	0.8875154511742892	0.900990099009901	0.905897114178168	0.8720626631853786	0.917079207920792	0.9111111111111112	58.0	0.8880696406115706
3715	CCDS73083.1	EPC1	1.0	0.9966777408637874	0.9973821989528796	0.9837177747625508	0.985372340425532	0.984251968503937	0.984251968503937	0.982961992136304	0.9855832241153342	0.9710906701708278	0.9578947368421052	0.9254327563249002	0.8822751322751323	0.9261744966442952	0.8218232044198895	0.7743732590529248	0.7986301369863014	0.7939142461964038	0.7535410764872521	0.7489539748953975	0.8990578734858681	0.8882907133243607	0.9029649595687332	0.8825910931174089	0.8854860186418109	0.8441734417344173	0.8431372549019608	0.7346326836581709	0.7280832095096582	0.7971223021582734	0.7985611510791367	0.8036984352773826	0.8118131868131868	0.8027777777777778	0.7977839335180056	0.9118046132971506	0.9176788124156544	0.9224598930481284	0.8891855807743658	0.906084656084656	0.9176626826029216	0.9061224489795918	0.9059945504087192	0.8975741239892183	0.898921832884097	0.9004037685060565	0.9094594594594596	0.9147496617050068	0.6923076923076923	0.873485868102288	0.8986666666666666	0.8878248974008208	0.8780487804878049	0.8953804347826086	0.8980716253443526	0.8697986577181208	0.9130434782608696	0.9066305818673884	58.0	0.8825144431072324
3716	CCDS44406.1	FAM13C	1.0	0.9919354838709676	0.984	0.98559670781893	0.9777327935222672	0.9650924024640656	0.9631147540983608	0.9650205761316872	0.9630390143737166	0.9372384937238494	0.933609958506224	0.8516129032258064	0.8358862144420132	0.831140350877193	0.7458823529411764	0.6942528735632184	0.7430555555555556	0.7435897435897436	0.7113163972286374	0.7054631828978623	0.8277404921700223	0.8224719101123595	0.8183856502242153	0.7384259259259259	0.8112798264642083	0.7815315315315315	0.8325688073394495	0.828125	0.8299776286353467	0.8417582417582418	0.8574561403508771	0.802247191011236	0.8231292517006803	0.8031319910514542	0.810304449648712	0.8300220750551877	0.8412017167381974	0.8407079646017699	0.8539823008849557	0.844789356984479	0.8418708240534521	0.8580931263858093	0.8577680525164114	0.8627002288329519	0.8649289099526066	0.8318385650224215	0.8463251670378619	0.8389261744966443	0.7570754716981132	0.8101851851851852	0.8076923076923077	0.8248337028824834	0.7782805429864253	0.8358531317494601	0.7714932126696833	0.7777777777777778	0.8044943820224719	0.8584269662921349	58.0	0.8413169127633504
3717	CCDS53538.1	FAM13C	1.0	0.991919191919192	0.9839679358717436	0.9855670103092784	0.977687626774848	0.9650205761316872	0.9630390143737166	0.9649484536082474	0.9629629629629628	0.9371069182389936	0.9334719334719336	0.8512931034482759	0.8355263157894737	0.8307692307692308	0.7452830188679245	0.6935483870967742	0.7424593967517401	0.7429906542056075	0.7106481481481481	0.7047619047619048	0.827354260089686	0.8220720720720721	0.8179775280898877	0.7378190255220418	0.8108695652173913	0.781038374717833	0.832183908045977	0.8277404921700223	0.8295964125560538	0.8414096916299559	0.8571428571428571	0.8018018018018018	0.8227272727272728	0.8026905829596412	0.8098591549295775	0.8296460176991151	0.8408602150537634	0.8403547671840355	0.8536585365853658	0.8444444444444444	0.8415178571428571	0.8577777777777778	0.8574561403508771	0.8623853211009175	0.8646080760095012	0.8314606741573034	0.8459821428571429	0.8385650224215246	0.7565011820330969	0.8101851851851852	0.8072562358276644	0.8244444444444444	0.7777777777777778	0.8354978354978355	0.7709750566893424	0.777262180974478	0.8040540540540541	0.8581081081081081	58.0	0.8409661006301787
3718	CCDS7149.1	GAD2	1.0	0.9828767123287672	0.9828767123287672	0.9703703703703704	0.9655172413793104	0.9464594127806564	0.9481865284974094	0.951473136915078	0.9429065743944636	0.9272097053726168	0.9185441941074524	0.806282722513089	0.8294010889292196	0.8092691622103387	0.7917414721723519	0.7367491166077739	0.7613019891500904	0.7451327433628319	0.7540106951871658	0.7264653641207816	0.7555555555555555	0.7577413479052824	0.7791970802919708	0.7513416815742398	0.7508896797153025	0.6780575539568345	0.7890070921985816	0.7893805309734513	0.7982300884955752	0.802491103202847	0.7985074626865671	0.7893772893772893	0.7939609236234458	0.8078994614003591	0.7965451055662188	0.8263157894736842	0.827768014059754	0.8084358523725835	0.8049645390070922	0.8059440559440559	0.7978910369068541	0.8161120840630472	0.8157894736842105	0.7982456140350878	0.7984496124031008	0.8084358523725835	0.8119349005424955	0.8236331569664903	0.7192028985507246	0.7904085257548845	0.799645390070922	0.8007246376811594	0.7655417406749556	0.8137432188065099	0.7758007117437722	0.7428057553956835	0.7996422182468694	0.7673179396092362	58.0	0.8181674123727207
3719	CCDS7204.1	HNRNPF	1.0	0.9831730769230768	0.9783653846153846	0.9639423076923076	0.961352657004831	0.9615384615384616	0.9591346153846154	0.963855421686747	0.9591346153846154	0.8792270531400966	0.8840579710144928		0.7980295566502463	0.7946210268948656		0.7604938271604939	0.754950495049505	0.7647058823529411	0.7671568627450981	0.7647058823529411	0.7185185185185186	0.7019704433497537	0.6970443349753694	0.7044334975369458	0.7445255474452555	0.7414634146341463	0.7772277227722773	0.7648514851485149	0.7747524752475248	0.7634961439588689	0.7575757575757576	0.7543424317617866	0.7543424317617866	0.7617866004962779	0.7593052109181141	0.7950617283950617	0.7783251231527094	0.7857142857142857	0.7955665024630542	0.7955665024630542	0.7758620689655172	0.7791563275434243	0.7772277227722773	0.7905236907730673	0.7880299251870324	0.7602040816326531	0.751269035532995	0.7538071065989848			0.7802469135802469	0.702020202020202		0.7106598984771574	0.6928934010152284		0.6952141057934509	0.6787564766839378	52.0	0.7973112733164605
3720	CCDS7174.1	ITGB1	1.0	0.993718592964824	0.9899874843554444	0.986146095717884	0.9673776662484316	0.9647798742138364	0.9647798742138364	0.9672955974842768	0.9572327044025156	0.9199491740787802	0.9188846641318124	0.8282694848084544	0.6816976127320955	0.843501326259947	0.7733333333333333	0.6859838274932615	0.7317073170731707	0.7408695652173913	0.7334235453315291	0.71875	0.7039030955585465	0.6378378378378379	0.6410256410256411	0.6480978260869565	0.6835781041388518	0.6391231028667791	0.8021108179419525	0.6373333333333333	0.648	0.7994722955145118	0.8060686015831134	0.7556142668428005	0.7688243064729194	0.7678100263852242	0.7675033025099075	0.8150594451783355	0.8326745718050066	0.8445322793148881	0.8265440210249672	0.8	0.8039473684210526	0.8118421052631579	0.8175853018372703	0.8234519104084321	0.8225584594222833	0.8254649499284692	0.841688654353562	0.8469656992084432	0.5211062590975255	0.7421203438395415	0.7851458885941645	0.7927807486631016	0.7928286852589641	0.8216833095577746	0.7675962815405046	0.6968085106382979	0.8168642951251647	0.8062678062678063	58.0	0.7987846067742743
3721	CCDS7171.1	KIF5B	1.0	0.9968847352024922	0.9937629937629938	0.9746568109820486	0.9843423799582464	0.9655172413793104	0.9655172413793104	0.962382445141066	0.963389121338912	0.9485294117647058	0.9505783385909568	0.8744725738396625	0.8581932773109243	0.8578947368421053	0.7454764776839565	0.7590233545647559	0.7885714285714286	0.7700394218134035	0.7425213675213675	0.753731343283582	0.8177966101694916	0.7903743315508022	0.8050579557428873	0.8280590717299579	0.8212719298245614	0.8029661016949152	0.8435517970401691	0.7020725388601037	0.7353266888150609	0.8164414414414415	0.8178879310344828	0.8403805496828752	0.8417721518987342	0.8440463645943098	0.8419388830347735	0.8751345532831001	0.880675818373812	0.8539915966386554	0.8568421052631578	0.8476890756302521	0.8564971751412429	0.8590956887486856	0.8590956887486856	0.8711721224920802	0.8680851063829788	0.8641188959660298	0.8674443266171792	0.8703506907545164	0.6516129032258065	0.7946808510638298	0.8338624338624339	0.8527542372881356	0.808695652173913	0.819047619047619	0.817989417989418	0.8184713375796179	0.8412698412698413	0.8522848034006376	58.0	0.8504360515342658
3722	CCDS7166.1	MAP3K8	1.0	0.9785407725321889	0.9814814814814816	0.9635416666666666	0.9483870967741936	0.946236559139785	0.9518900343642612	0.9484978540772532	0.944206008583691	0.8913043478260869	0.8934782608695652	0.7565632458233891	0.7312775330396476	0.7478070175438597	0.7009132420091324	0.6810933940774487	0.6990950226244343	0.7029478458049887	0.6979405034324943	0.691609977324263	0.6884875846501128	0.6772727272727272	0.713963963963964	0.7037861915367484	0.5958429561200924		0.6890380313199105	0.7056179775280899	0.7191011235955056	0.7107061503416856	0.7185354691075515	0.6977777777777778	0.7	0.6948775055679287	0.6941964285714286	0.7617977528089888	0.7728285077951003	0.7543859649122807	0.7758241758241758	0.7026431718061674	0.7428571428571429	0.7636761487964989	0.7697368421052632	0.7850877192982456	0.7762803234501348	0.7824175824175824	0.789010989010989	0.8030634573304157		0.6959459459459459	0.7346938775510204	0.7741228070175439	0.6883408071748879	0.7334851936218679	0.6940133037694013	0.6314606741573033	0.754424778761062	0.7120535714285714	56.0	0.7672172587355165
3723	CCDS60527.1	MAPK8	1.0	0.9902912621359224	0.9805825242718448	0.9805825242718448	0.9805825242718448	0.9764309764309764	0.9741100323624596	0.9707792207792209	0.970873786407767	0.948220064724919	0.9514563106796116	0.8964401294498382	0.8414239482200647	0.883495145631068	0.8609271523178808	0.827922077922078	0.8349514563106796	0.8058252427184466	0.8155339805825242	0.7928802588996764	0.8576051779935275	0.7669902912621359	0.8673139158576052	0.8571428571428571	0.8155339805825242	0.8075471698113208	0.8631921824104235	0.8571428571428571	0.8636363636363636	0.8766233766233766	0.8766233766233766	0.8664495114006515	0.8660130718954249	0.8566775244299675	0.8664495114006515	0.8928571428571429	0.8961038961038961	0.8733766233766234	0.8896103896103896	0.8798701298701299	0.8896103896103896	0.8701298701298701	0.8831168831168831	0.8798701298701299	0.8931623931623932	0.8538961038961039	0.8409090909090909	0.8474025974025974	0.8538961038961039	0.8656716417910447	0.8344155844155844	0.8246753246753247	0.8338762214983714	0.8636363636363636	0.8229508196721311	0.7967213114754098	0.8766233766233766	0.8362989323843416	58.0	0.8766712259756111
3724	CCDS7223.1	MAPK8	1.0	0.990632318501171	0.981264637002342	0.9789227166276346	0.981264637002342	0.9710843373493976	0.9695550351288056	0.9671361502347418	0.9695550351288056	0.9389671361502347	0.9460093896713616	0.9063231850117096	0.8325471698113207	0.8990610328638498	0.8650602409638555	0.84	0.8427230046948356	0.8262910798122066	0.8325471698113207	0.8076009501187649	0.8735362997658079	0.7647058823529411	0.8735362997658079	0.8591549295774648	0.8376470588235294	0.8311345646437994	0.8752941176470588	0.8685446009389671	0.8732394366197183	0.8896713615023474	0.892018779342723	0.8767772511848341	0.8844339622641509	0.8717339667458432	0.8788598574821853	0.892018779342723	0.8990610328638498	0.8779342723004695	0.8873239436619719	0.8896713615023474	0.8943661971830986	0.8755868544600939	0.8896713615023474	0.8873239436619719	0.8977272727272727	0.8705882352941177	0.851764705882353	0.8588235294117647	0.8661971830985915	0.8831168831168831	0.8561320754716981	0.8392434988179669	0.8364928909952607	0.8564705882352941	0.830952380952381	0.8138424821002387	0.8823529411764706	0.8632911392405064	58.0	0.8844273646127853
3725	CCDS7224.1	MAPK8	1.0	0.990632318501171	0.981264637002342	0.9789227166276346	0.981264637002342	0.9710843373493976	0.9695550351288056	0.9671361502347418	0.9695550351288056	0.9389671361502347	0.9460093896713616	0.9063231850117096	0.8325471698113207	0.8990610328638498	0.8650602409638555	0.84	0.8427230046948356	0.8262910798122066	0.8301886792452831	0.806146572104019	0.8711943793911007	0.7647058823529411	0.8735362997658079	0.8591549295774648	0.8376470588235294	0.8311345646437994	0.8752941176470588	0.8685446009389671	0.8732394366197183	0.892018779342723	0.8943661971830986	0.8767772511848341	0.8844339622641509	0.8717339667458432	0.8788598574821853	0.892018779342723	0.8990610328638498	0.8779342723004695	0.8873239436619719	0.8896713615023474	0.8943661971830986	0.8755868544600939	0.8896713615023474	0.8873239436619719	0.8902439024390244	0.8705882352941177	0.851764705882353	0.8588235294117647	0.8661971830985915	0.8831168831168831	0.8561320754716981	0.8392434988179669	0.8388625592417062	0.8564705882352941	0.830952380952381	0.8138424821002387	0.8823529411764706	0.8632911392405064	58.0	0.8843140257280172
3726	CCDS7225.1	MAPK8	1.0	0.9922077922077922	0.9818181818181818	0.9844155844155844	0.9818181818181818	0.9731903485254692	0.9714285714285714	0.96875	0.9714285714285714	0.9428571428571428	0.948051948051948	0.9064935064935064	0.8493506493506493	0.8935064935064935	0.8703703703703703	0.8463541666666666	0.8519480519480519	0.8285714285714286	0.825974025974026	0.8067885117493473	0.8753246753246753	0.7714285714285715	0.8779220779220779	0.8697916666666666	0.8333333333333334	0.8328445747800587	0.8720626631853786	0.8671875	0.8723958333333334	0.8932291666666666	0.8932291666666666	0.8772845953002611	0.8821989528795812	0.8720626631853786	0.8798955613577023	0.8984375	0.8984375	0.8828125	0.8958333333333334	0.8880208333333334	0.8958333333333334	0.8802083333333334	0.890625	0.890625	0.8951048951048951	0.875	0.8619791666666666	0.8671875	0.8619791666666666	0.8837209302325582	0.8515625	0.8515625	0.8485639686684073	0.8671875	0.84251968503937	0.8136482939632546	0.8880208333333334	0.865546218487395	58.0	0.8872401900122107
3727	CCDS7226.1	MAPK8	1.0	0.9922077922077922	0.9818181818181818	0.9844155844155844	0.9818181818181818	0.9731903485254692	0.9714285714285714	0.96875	0.9714285714285714	0.9428571428571428	0.948051948051948	0.9064935064935064	0.8493506493506493	0.8935064935064935	0.8703703703703703	0.8463541666666666	0.8519480519480519	0.8285714285714286	0.8285714285714286	0.8083989501312336	0.8779220779220779	0.7714285714285715	0.8779220779220779	0.8697916666666666	0.8333333333333334	0.8328445747800587	0.8720626631853786	0.8671875	0.8723958333333334	0.890625	0.890625	0.8772845953002611	0.8821989528795812	0.8720626631853786	0.8798955613577023	0.8984375	0.8984375	0.8828125	0.8958333333333334	0.8880208333333334	0.8958333333333334	0.8802083333333334	0.890625	0.890625	0.9032258064516128	0.875	0.8619791666666666	0.8671875	0.8619791666666666	0.8837209302325582	0.8515625	0.8515625	0.8459530026109661	0.8671875	0.84251968503937	0.8136482939632546	0.8880208333333334	0.865546218487395	58.0	0.8873627220041528
3728	CCDS7213.1	MARCHF8	1.0	0.993006993006993	0.9896193771626296	0.9756944444444444	0.9860627177700348	0.9685314685314684	0.9685314685314684	0.9752650176678446	0.9578947368421052	0.9240506329113924	0.9381818181818182	0.8666666666666667	0.8215613382899628	0.8870292887029289	0.7969348659003831	0.7567567567567568	0.7849056603773585	0.7556390977443609	0.7575757575757576	0.7575757575757576	0.7837837837837838	0.7423076923076923	0.7756653992395437	0.7587548638132295	0.8117647058823529	0.7451737451737451	0.8475836431226765	0.8125	0.8198529411764706	0.8518518518518519	0.8555555555555555	0.788235294117647	0.8426966292134831	0.7807692307692308	0.7786259541984732	0.8390804597701149	0.8538461538461538	0.8446969696969697	0.8384615384615385	0.8275862068965517	0.8333333333333334	0.8371212121212122	0.849624060150376	0.8634686346863468	0.8587570621468926	0.7821011673151751	0.7782608695652173	0.7931034482758621	0.8157894736842105	0.8097014925373134	0.7985347985347986	0.7755905511811023	0.7755905511811023	0.8015267175572519	0.7803921568627451	0.6939655172413793	0.7785977859778598	0.7665369649805448	58.0	0.8353840048422402
3729	CCDS7156.1	MKX	1.0	0.9857954545454546	0.9830028328611898	0.9742120343839542	0.971264367816092	0.9654178674351584	0.9654178674351584	0.956896551724138	0.9655172413793104	0.9264705882352942	0.9387755102040816	0.8047337278106509	0.7891566265060241	0.7893175074183977	0.7026143790849673	0.7	0.718266253869969	0.6635514018691588	0.6923076923076923	0.6957928802588996	0.7670807453416149	0.7280966767371602	0.7761194029850746	0.7515337423312883	0.7044025157232704	0.6847133757961783	0.7800687285223368	0.7582417582417582	0.7738095238095238	0.7740963855421686	0.7754491017964071	0.7417417417417418	0.75	0.7380191693290735	0.7436823104693141	0.8392857142857143	0.8308605341246291	0.7633136094674556	0.7893175074183977	0.7731343283582089	0.8088235294117647	0.8011869436201781	0.8071216617210683	0.8157099697885196	0.8096676737160121	0.7883435582822086	0.8035087719298246	0.7872340425531915	0.7414330218068536	0.7643504531722054	0.7963525835866262	0.7606060606060606	0.734375	0.75	0.7392638036809815	0.6819571865443425	0.7818181818181819	0.7530487804878049	58.0	0.7992461875843578
3730	CCDS55708.1	MLLT10	1.0	0.9941002949852508	0.992685475444096	0.9883720930232558	0.9838862559241706	0.9609455292908532	0.9688972667295004	0.9707822808671064	0.9698681732580038	0.9470198675496688	0.9530469530469532	0.8780251694094869	0.8628454452405322	0.8766990291262136	0.8173469387755102	0.806580259222333	0.7837552742616034	0.8178879310344828	0.7917505030181087	0.7210743801652892	0.7515723270440252	0.7601760176017601	0.7682403433476395	0.7792207792207793	0.8754901960784314	0.7925478348439073	0.8558823529411764	0.8397502601456815	0.8394160583941606	0.868448098663926	0.8639523336643495	0.8415015641293013	0.8546168958742633	0.8376690946930281	0.83991683991684	0.865686274509804	0.8824101068999028	0.852394916911046	0.8696098562628337	0.8532934131736527	0.8592375366568915	0.8760975609756098	0.8758689175769613	0.887785501489573	0.8873826903023984	0.8813725490196078	0.8861629048086359	0.8838838838838838	0.839481555333998	0.7194860813704497	0.8709677419354839	0.8689655172413793	0.8195266272189349	0.8745098039215686	0.859822309970385	0.8358509566968781	0.876953125	0.7981269510926119	58.0	0.8651525327445546
3731	CCDS7135.1	MLLT10	1.0	0.9938461538461538	0.99235807860262	0.987878787878788	0.983218163869694	0.962406015037594	0.970559371933268	0.97252208047105	0.974459724950884	0.945945945945946	0.953340402969247	0.8859737638748738	0.8679039301310044	0.8858585858585859	0.8380952380952381	0.8250265111346765	0.8008998875140607	0.8157894736842105	0.8068669527896996	0.7400881057268722	0.7702407002188184	0.7797001153402537	0.7909090909090909	0.7951668584579977	0.8816872427983539	0.8046709129511678	0.8729166666666667	0.861504907306434	0.8622950819672132	0.8915145005370569	0.8860103626943006	0.8607456140350878	0.8712667353244078	0.8587075575027382	0.8601092896174863	0.8741044012282497	0.8904665314401623	0.8698770491803278	0.8831725616291533	0.8743455497382199	0.8742331288343558	0.8861788617886179	0.8878504672897196	0.8925619834710744	0.8923913043478261	0.8883196721311475	0.8919753086419753	0.8909853249475891	0.8509513742071881	0.7286374133949192	0.8761514841351075	0.881126173096976	0.8284518828451883	0.8827800829875518	0.8655635987590486	0.842720510095643	0.885480572597137	0.8080697928026173	58.0	0.875808238624678
3732	CCDS7158.1	MPP7	1.0	0.9947826086956522	0.989547038327526	0.9800796812749004	0.972027972027972	0.9614035087719298	0.9597197898423818	0.954305799648506	0.9474605954465848	0.9153439153439152	0.9279437609841829	0.7859712230215827	0.77737881508079	0.8400735294117647	0.7046728971962617	0.7137614678899082	0.705989110707804	0.7067395264116576	0.7153558052434457	0.6867030965391621	0.7681159420289855	0.7733812949640287	0.8018018018018018	0.7531531531531531	0.625	0.6676923076923077	0.7509157509157509	0.7861060329067642	0.7867647058823529	0.7724770642201835	0.7743119266055046	0.783001808318264	0.7801801801801802	0.7876588021778584	0.7815884476534296	0.8383658969804618	0.8502673796791443	0.7925531914893617	0.8107142857142857	0.8046181172291297	0.822262118491921	0.8199643493761141	0.8274021352313167	0.8156028368794326	0.8123861566484517	0.8142292490118577	0.8203266787658802	0.8252252252252252	0.7134935304990758	0.761384335154827	0.7653429602888087	0.7888086642599278	0.764065335753176	0.7417582417582418	0.7959927140255009	0.6722222222222223	0.8082437275985663	0.7777777777777778	58.0	0.8081795946625381
3733	CCDS53524.1	MTRNR2L7	1.0	0.9583333333333334	1.0			0.9130434782608696	0.9090909090909092																																																				5.0	0.9560935441370224
3734	CCDS7133.1	NEBL	1.0	0.987603305785124	0.9888888888888888	0.974169741697417	0.948339483394834	0.9556451612903226	0.959409594095941	0.9520295202952028	0.9520295202952028	0.8790322580645161	0.92018779342723	0.7752808988764045	0.7881040892193308	0.7723880597014925	0.7510204081632653	0.7396226415094339	0.751004016064257	0.7528089887640449	0.7424242424242424	0.7105263157894737	0.7052238805970149	0.6729857819905213	0.7180451127819549	0.7159090909090909	0.7245283018867924	0.7121212121212122	0.7947761194029851	0.7786885245901639	0.7901234567901234	0.7943548387096774	0.7955390334572491	0.8032786885245902	0.816793893129771	0.7991803278688525	0.8073770491803278	0.8208333333333333	0.8150943396226416	0.7947761194029851	0.7992565055762082	0.7546468401486989	0.7761194029850746	0.7992565055762082	0.7881040892193308	0.8125	0.7541666666666667	0.7865168539325843	0.7890625	0.7849056603773585	0.7340823970037453	0.7509293680297398	0.7873134328358209	0.7703703703703704	0.7415730337078652	0.7695167286245354	0.7407407407407407	0.6991869918699187	0.7657992565055762	0.5972850678733032	58.0	0.7993358007601665
3735	CCDS7134.1	NEBL	1.0	0.9910358565737052	0.988659793814433	0.9720837487537388	0.9639278557114228	0.9613821138211384	0.9625126646403244	0.955193482688391	0.9541284403669724	0.9092827004219408	0.904707233065442	0.77502691065662	0.8002148227712137	0.7878128400435256	0.7586605080831409	0.7046979865771812	0.7321428571428571	0.7371937639198218	0.7199100112485939	0.7098976109215017	0.7671081677704195	0.7761852260198456	0.7802441731409545	0.7567264573991032	0.7308934337997847	0.7402452619843924	0.7976060935799782	0.7809419496166484	0.7839029768467475	0.8263665594855305	0.8249194414607949	0.8347921225382933	0.8304347826086956	0.8302300109529025	0.833879781420765	0.8278867102396514	0.841081081081081	0.7995594713656388	0.8021621621621622	0.7761852260198456	0.7935135135135135	0.8125677139761647	0.8010869565217391	0.8096330275229358	0.7880239520958083	0.8067796610169492	0.8153005464480875	0.8142076502732241	0.7351290684624018	0.7329608938547486	0.7657458563535912	0.7787325456498388	0.75303197353914	0.7980769230769231	0.7866520787746171	0.7189249720044792	0.7890204520990313	0.6883435582822086	58.0	0.8140957523134584
3736	CCDS31179.1	NRP1	1.0	0.9834983498349836	0.986842105263158	0.978441127694859	0.98	0.9481605351170568	0.9531772575250836	0.9516666666666668	0.9531772575250836	0.9138840070298768	0.8916083916083916	0.7797513321492007	0.7677304964539007	0.8304195804195804	0.7285714285714285	0.6593806921675774	0.7026022304832714	0.7019607843137254	0.6954954954954955	0.7005347593582888	0.7703703703703704	0.7667910447761194	0.7775735294117647	0.7626168224299066	0.5754716981132075	0.5680147058823529	0.765625	0.7134935304990758	0.7240740740740741	0.8006932409012132	0.7937608318890814	0.7839721254355401	0.7688266199649737	0.7718360071301248	0.7685352622061483	0.8442906574394463	0.8368055555555556	0.8261617900172117	0.8006932409012132	0.8142361111111112	0.8172413793103448	0.8114186851211073	0.8089500860585198	0.7992957746478874	0.8146551724137931	0.8172231985940246	0.827708703374778	0.8256704980842912	0.6772908366533864	0.7662565905096661	0.8	0.815929203539823	0.7652329749103942	0.8336980306345733	0.7904085257548845	0.7472924187725631	0.823321554770318	0.798932384341637	58.0	0.8048494954013465
3737	CCDS31180.1	NRP1	1.0	0.984399375975039	0.9875583203732504	0.9780564263322884	0.979527559055118	0.9509493670886076	0.9556962025316456	0.9542586750788644	0.9556962025316456	0.9154228855721394	0.8960396039603961	0.7822445561139029	0.7621440536013401	0.834983498349835	0.7344537815126051	0.660377358490566	0.7027972027972028	0.7040441176470589	0.7011884550084889	0.702020202020202	0.774869109947644	0.775438596491228	0.7833622183708839	0.7711267605633803	0.575	0.5677083333333334	0.7721311475409836	0.7212543554006968	0.731239092495637	0.8055555555555556	0.7990196078431373	0.7898193760262726	0.7706270627062707	0.7768456375838926	0.7738095238095238	0.8433931484502447	0.8379705400981997	0.8246753246753247	0.8022875816993464	0.8150572831423896	0.8227642276422764	0.8156606851549756	0.814935064935065	0.7993366500829188	0.8156312625250501	0.8211920529801324	0.8294314381270903	0.8276481149012568	0.6822429906542056	0.7649006622516556	0.7979966611018364	0.8207705192629816	0.766497461928934	0.8387755102040816	0.7915966386554621	0.7546848381601363	0.8247078464106845	0.7936241610738255	58.0	0.8075076704452878
3738	CCDS7177.1	NRP1	1.0	0.9847826086956522	0.988056460369164	0.9781420765027322	0.9814004376367614	0.9538968166849616	0.9571899012074644	0.9616648411829136	0.9615384615384616	0.9182746878547106	0.906818181818182	0.7827586206896552	0.7543053960964409	0.829185520361991	0.738728323699422	0.681551116333725	0.7037914691943128	0.715158924205379	0.7096399535423926	0.7197674418604652	0.78	0.7764565992865636	0.7860520094562647	0.7708830548926014	0.5932611311672683	0.5775147928994083	0.7579545454545454	0.7091775923718713	0.7147971360381862	0.7950169875424689	0.7882219705549264	0.7848244620611552	0.7724687144482366	0.7758620689655172	0.7740440324449595	0.8391845979614949	0.825938566552901	0.8179775280898877	0.7887005649717514	0.7907239819004525	0.8089887640449438	0.8004509582863585	0.7930258717660292	0.8038768529076397	0.8124191461836999	0.8146453089244852	0.8227848101265823	0.8226002430133658	0.664572864321608	0.7608695652173914	0.7871116225546605	0.8011560693641618	0.7629107981220657	0.8134920634920635	0.779976717112922	0.7488207547169812	0.8158803222094362	0.7851335656213705	58.0	0.8042142736986382
3739	CCDS81448.1	NRP1	1.0	0.9844961240310076	0.9878318584070797	0.9788418708240536	0.9810479375696768	0.953020134228188	0.9563758389261744	0.9609375	0.9608062709966404	0.9179190751445088	0.9050925925925926	0.7807737397420867	0.752046783625731	0.8271889400921659	0.7352941176470589	0.6793802145411204	0.6996381182147166	0.7110834371108343	0.7056737588652482	0.7171597633136094	0.7784431137724551	0.7736077481840193	0.7840772014475271	0.7688564476885644	0.5884520884520884	0.5734939759036145	0.7551963048498845	0.7066666666666667	0.7111650485436893	0.7935409457900807	0.7866205305651672	0.7831603229527105	0.7694090382387022	0.7728337236533958	0.7709563164108618	0.8373702422145328	0.8261877172653534	0.816	0.7853042479908151	0.7894131185270425	0.8057142857142857	0.7993119266055045	0.7929061784897025	0.8039443155452436	0.8126649076517151	0.8127906976744186	0.8198830409356725	0.8195302843016069	0.6619897959183674	0.7584204413472706	0.7855477855477856	0.800235017626322	0.7619047619047619	0.8099730458221024	0.7783018867924528	0.7467144563918757	0.8128654970760234	0.7818396226415094	58.0	0.8022396693616599
3740	CCDS44390.1	OGDHL	1.0	0.9832402234636872	0.9821052631578948	0.9515765765765766	0.961916461916462	0.9373673036093418	0.9373673036093418	0.9331210191082804	0.9374337221633086	0.8871139510117146	0.8887700534759359	0.8017241379310345	0.7355191256830601	0.75	0.7560175054704595	0.7620253164556962	0.7150776053215078	0.7290969899665551	0.7085650723025584	0.7222844344904815	0.7350620067643743	0.7483296213808464	0.7549889135254989	0.7334070796460177	0.7389380530973452	0.7222222222222222	0.7815217391304348	0.7747747747747747	0.7715565509518477	0.8132464712269273	0.8188720173535792	0.7637795275590551	0.7744774477447744	0.7596810933940774	0.7672886937431395	0.7894168466522679	0.822246455834242	0.7932900432900433	0.772082878953108	0.7716450216450217	0.7815217391304348	0.7913043478260869	0.783695652173913	0.7791208791208791	0.776431718061674	0.7709251101321586	0.7777777777777778	0.7810304449648712	0.7505422993492408	0.7428884026258206	0.7828447339847991	0.7715231788079471	0.6907675194660734	0.7615894039735099	0.7331118493909191	0.6960408684546615	0.747530186608123	0.7450980392156863	58.0	0.7957050633735874
3741	CCDS44391.1	OGDHL	1.0	0.9812080536912752	0.981203007518797	0.9486486486486486	0.9609022556390976	0.943609022556391	0.943609022556391	0.93734335839599	0.9398496240601504	0.8838383838383839	0.8881829733163914	0.8043202033036849	0.7371134020618557	0.7455242966751918	0.7612323491655969	0.7523809523809524	0.7124352331606217	0.7243172951885566	0.7133592736705577	0.7234600262123198	0.7315789473684211	0.7480519480519481	0.7597402597402597	0.7405966277561609	0.7354838709677419	0.71484375	0.7787723785166241	0.7742363877822045	0.7717678100263852	0.8112965340179717	0.8164313222079589	0.7660972404730617	0.7769130998702983	0.7560646900269542	0.7674418604651163	0.7888040712468194	0.8195876288659794	0.7862595419847328	0.7618437900128041	0.7726692209450831	0.7762148337595908	0.7848911651728553	0.7756410256410257	0.7700258397932817	0.7648578811369509	0.7671410090556274	0.7767624020887729	0.7785515320334262	0.7522349936143039	0.7448717948717949	0.7813299232736572	0.7652399481193255	0.6858638743455497	0.7633289986996099	0.728923476005188	0.6987087517934003	0.75	0.7401360544217687	58.0	0.7942369287274741
3742	CCDS7234.1	OGDHL	1.0	0.983991462113127	0.9831013916500994	0.9523305084745762	0.9597238204833142	0.935678391959799	0.9356136820925554	0.9305835010060364	0.9346733668341708	0.8877654196157735	0.8892276422764228	0.8018386108273748	0.7347150259067358	0.7531120331950207	0.7567849686847599	0.7517084282460137	0.7121693121693121	0.7281449893390192	0.7038216560509554	0.718716577540107	0.7350705754614549	0.7489270386266095	0.7569296375266524	0.7356076759061834	0.7415611814345991	0.7232237539766702	0.7832817337461301	0.7770632368703109	0.7731629392971247	0.8123711340206186	0.8177136972193615	0.7631296891747053	0.7738219895287958	0.7605633802816901	0.7667364016736402	0.7907692307692308	0.8179937952430196	0.7942088934850051	0.7734864300626305	0.7714581178903827	0.7835587929240374	0.7923156801661475	0.7871235721703012	0.7851153039832285	0.782563025210084	0.7725366876310272	0.7777777777777778	0.7817371937639198	0.7497425334706488	0.7455497382198953	0.7846790890269151	0.7697160883280757	0.6953290870488322	0.7647679324894515	0.7352320675105485	0.6978155339805825	0.7463465553235908	0.7458745874587459	58.0	0.7960096994335134
3743	CCDS53509.1	PARD3	1.0	0.9855072463768116	0.9896640826873384	0.9764801297648013	0.9628349178910977	0.961441743503772	0.958927074601844	0.959349593495935	0.9553933495539336	0.9246401354784082	0.9170896785109984	0.7661431064572426	0.6891651865008881	0.7925669835782195	0.6702033598585323	0.6338406445837064	0.6418732782369146	0.6460176991150443	0.6476868327402135	0.6356311548791406	0.6758928571428572	0.6892138939670932	0.7207446808510638	0.7068965517241379	0.5428849902534113	0.5628571428571428	0.7438665358194309	0.6347826086956522	0.6020618556701031	0.7596759675967597	0.7612456747404844	0.7547169811320755	0.7607142857142857	0.7582811101163832	0.7594254937163375	0.8001760563380281	0.8218340611353712	0.819371727748691	0.8050921861281826	0.8050699300699301	0.8123370981754996	0.8244147157190636	0.828719723183391	0.8174672489082969	0.8181818181818182	0.8051470588235294	0.8148788927335641	0.8185022026431719	0.6666666666666666	0.7702464788732394	0.7930131004366813	0.7689684569479965	0.7401177460050462	0.8063958513396715	0.7582978723404256	0.7016769638128861	0.8104026845637584	0.7945326278659612	58.0	0.7818832413181541
3744	CCDS53510.1	PARD3	1.0	0.9857369255150554	0.9898562975486052	0.9768740031897928	0.9618320610687024	0.9604612850082372	0.957990115321252	0.9584	0.9545454545454546	0.9242928452579036	0.9161129568106312	0.7695614789337919	0.6931124673060157	0.7937181663837012	0.6684118673647469	0.6336283185840708	0.6422689844464776	0.6451048951048951	0.6458699472759226	0.6342756183745583	0.6821366024518388	0.694170403587444	0.7244986922406277	0.7099373321396598	0.5485110470701249	0.5657894736842105	0.744721689059501	0.6344497607655503	0.6	0.7626217891939769	0.7649063032367973	0.7561837455830389	0.7627416520210897	0.7594713656387665	0.7614840989399293	0.8027681660899654	0.8240343347639485	0.823327615780446	0.8075927523727351	0.8082545141874462	0.8153846153846154	0.8273026315789473	0.8324829931972789	0.8195876288659794	0.8202341137123745	0.8026070763500931	0.8160136286201022	0.818733738074588	0.6690328305235137	0.773356401384083	0.7960582690659811	0.7716204869857263	0.743993371996686	0.8078231292517006	0.760268231349539	0.7046046915725456	0.8112118713932399	0.7958297132927888	58.0	0.7833758698180466
3745	CCDS53511.1	PARD3	1.0	0.9865269461077844	0.9896579156722356	0.9774096385542168	0.9632881085395052	0.9619565217391304	0.9596273291925466	0.9599697885196374	0.9563253012048192	0.927115987460815	0.9194053208137716	0.7815533980582524	0.7079573420836751	0.7993605115907274	0.6768092105263158	0.6430358632193495	0.653184165232358	0.6548599670510709	0.6548013245033113	0.6461282264779351	0.6864686468646864	0.7012658227848101	0.7321281840591619	0.7177759056444819	0.5585585585585585	0.576782449725777	0.7560756075607561	0.646690518783542	0.6153846153846154	0.7720465890183028	0.773055332798717	0.7676348547717843	0.7704376548307185	0.7698675496688742	0.7709543568464731	0.8112286411716843	0.8292880258899676	0.8279483037156704	0.8128559804719284	0.8142741281427412	0.8201612903225807	0.8320373250388803	0.8370786516853933	0.8221503637833468	0.8226950354609929	0.8061135371179039	0.8191318327974276	0.8218954248366013	0.683375104427736	0.7793159609120521	0.7991935483870968	0.7783056215360253	0.75078125	0.8118494795836669	0.7644268774703558	0.7124183006535948	0.8154205607476636	0.8019639934533551	58.0	0.7897932543354377
3746	CCDS53512.1	PARD3	1.0	0.9862174578866768	0.9894050529747352	0.9768875192604006	0.9623875715453802	0.9610492845786964	0.958664546899841	0.9590417310664606	0.9553158705701078	0.9253611556982344	0.9174679487179488	0.7761194029850746	0.7008403361344537	0.7952497952497952	0.6686340640809444	0.6338751069289992	0.6439929328621908	0.6461148648648649	0.6460101867572157	0.6373720136518771	0.6802030456852792	0.6943722943722944	0.7264309764309764	0.7113223854796888	0.5472222222222223	0.5657894736842105	0.7511520737327189	0.6378676470588235	0.6050830889540567	0.7679180887372014	0.7699260476581758	0.7625531914893617	0.7662997459779848	0.764855687606112	0.7659574468085106	0.8073394495412844	0.8266998341625207	0.8245033112582781	0.8090075062552127	0.8104738154613467	0.8165289256198347	0.8288216560509554	0.8338815789473685	0.8177299088649544	0.8184019370460048	0.8010752688172043	0.8148148148148148	0.8175732217573222	0.675513698630137	0.7754590984974958	0.7966942148760331	0.7739059967585089	0.7456	0.8080393765381461	0.7597087378640777	0.7060301507537688	0.8111553784860558	0.7978187919463087	58.0	0.7850644298544679
3747	CCDS53513.1	PARD3	1.0	0.988821138211382	0.9933701657458563	0.9795291709314228	0.9655937846836848	0.96908315565032	0.9680170575692963	0.9671457905544149	0.9652351738241308	0.93756727664155	0.9386437029063508	0.7765486725663717	0.7003367003367004	0.8157894736842105	0.6714285714285714	0.6344444444444445	0.6540229885057471	0.6571428571428571	0.6486187845303868	0.6440489432703004	0.6715575620767494	0.6924882629107981	0.7279909706546276	0.7220930232558139	0.5229244114002478	0.5512820512820513	0.7522236340533672	0.6109725685785536	0.5850931677018634	0.7620689655172413	0.7631578947368421	0.7628278221208666	0.7582292849035187	0.7562642369020501	0.7557077625570776	0.8122905027932961	0.8312985571587126	0.834983498349835	0.8194905869324474	0.8130530973451328	0.8226872246696035	0.8371848739495799	0.8410087719298246	0.8226164079822617	0.8231511254019293	0.8086021505376344	0.8276990185387132	0.829050279329609	0.6753688989784336	0.7877777777777778	0.8173817381738174	0.7812166488794023	0.7421052631578947	0.8123644251626898	0.7782515991471215	0.6994413407821229	0.8151260504201681	0.8111731843575419	58.0	0.7881653878109517
3748	CCDS53514.1	PARD3	1.0	0.9863117870722432	0.9893704006541292	0.9770466717674062	0.9642857142857144	0.9629337539432176	0.9605678233438486	0.9608895705521472	0.9571865443425076	0.9274900398406376	0.9204455051710422	0.77850697292863	0.705	0.7993501218521527	0.6788685524126455	0.6407438715131023	0.6502590673575129	0.6533333333333333	0.6546521374685667	0.6450252951096122	0.6826196473551638	0.6969957081545064	0.7289407839866555	0.7158703071672355	0.5521978021978022	0.5723562152133581	0.757548032936871	0.6461538461538462	0.615014436958614	0.7691652470187393	0.7723577235772358	0.7674810446503791	0.7703269069572506	0.7697478991596639	0.7700084245998315	0.8099173553719008	0.828125	0.8252666119770303	0.8115702479338843	0.8123456790123457	0.8178835110746514	0.8303078137332282	0.8345558272208639	0.8201970443349754	0.8208	0.8087855297157622	0.8182559087204564	0.8218724109362054	0.6811224489795918	0.777317880794702	0.7990155865463495	0.7768860353130016	0.7482185273159145	0.8113821138211382	0.7636217948717948	0.7100248550124275	0.8150197628458498	0.8016597510373444	58.0	0.7886759118207763
3749	CCDS53515.1	PARD3	1.0	0.9866567828020756	0.9896579156722356	0.977628635346756	0.9636650868878356	0.962336664104535	0.9600307455803228	0.9603590127150337	0.9567486950037286	0.9278510473235064	0.9202168861347793	0.7836538461538461	0.711038961038961	0.8014240506329114	0.6802278275020341	0.6443341604631927	0.654468085106383	0.6560717196414018	0.6565573770491804	0.6471558120362737	0.689795918367347	0.7045075125208681	0.734959349593496	0.7208333333333333	0.5619982158786797	0.5795660036166366	0.7588967971530249	0.6504424778761062	0.618421052631579	0.7724252491694352	0.7753968253968254	0.7701149425287356	0.7728758169934641	0.7723177723177723	0.7733990147783252	0.8132045088566827	0.8309294871794872	0.829736211031175	0.8148148148148148	0.8162118780096308	0.8217426059152678	0.8337182448036952	0.8387609213661636	0.824	0.8244929797191888	0.8082901554404145	0.8210023866348448	0.8237671786580436	0.685690653432589	0.7806451612903226	0.8012769353551477	0.780564263322884	0.7532869296210364	0.8137876386687797	0.7668231611893583	0.7154405820533549	0.8172706245181187	0.8040485829959514	58.0	0.7916472327280617
3750	CCDS53516.1	PARD3	1.0	0.9892891918208374	0.9935828877005348	0.9803921568627452	0.9671610169491526	0.9704383282364932	0.9694189602446484	0.968534906588004	0.9666993143976492	0.940329218106996	0.941358024691358	0.7864693446088795	0.7138263665594855	0.8230366492146597	0.6862539349422875	0.6478723404255319	0.6670317634173056	0.6694648478488983	0.662090813093981	0.6563829787234042	0.6846071044133477	0.7061452513966481	0.7392241379310345	0.7342192691029901	0.5436320754716981	0.5705596107055961	0.7627118644067796	0.6291469194312796	0.6028368794326241	0.7682926829268293	0.7706806282722513	0.7728260869565218	0.7673160173160173	0.7665580890336591	0.766050054406964	0.8198294243070362	0.8366914103923648	0.8413865546218487	0.8266384778012685	0.8204857444561774	0.8292939936775553	0.84321608040201	0.8471204188481676	0.8306878306878307	0.8309426229508197	0.8168724279835391	0.835245046923879	0.8367129135538954	0.6887201735357917	0.7940552016985138	0.8224789915966386	0.7895812053115424	0.7522658610271903	0.8196891191709844	0.786734693877551	0.7121535181236673	0.8229376257545271	0.8187633262260128	58.0	0.7966714203201017
3751	CCDS7178.1	PARD3	1.0	0.9866863905325444	0.9896825396825396	0.9776785714285714	0.9637509850275808	0.9624233128834356	0.9601226993865032	0.96044776119403	0.956845238095238	0.9280185758513932	0.9204018547140648	0.7841726618705036	0.7117408906882591	0.8018942383583267	0.6810064935064936	0.6452145214521452	0.6553480475382003	0.656910569105691	0.6573998364677024	0.6480263157894737	0.6905537459283387	0.704412989175687	0.7356042173560422	0.7215295095594347	0.5631672597864769	0.5807033363390441	0.7595385980479148	0.6504854368932039	0.6185567010309279	0.7729908864954432	0.7759303246239113	0.7706797706797707	0.7734311328443357	0.7728758169934641	0.773955773955774	0.8136546184738955	0.8313349320543565	0.8301435406698564	0.8152610441767069	0.8166533226581265	0.8221690590111643	0.8341013824884793	0.8391442155309033	0.8244213886671987	0.8249027237354085	0.8087855297157622	0.8214285714285714	0.8241935483870968	0.6867768595041323	0.7811745776347546	0.8017515923566879	0.781078967943706	0.753858024691358	0.8140822784810127	0.7673692427790788	0.7161290322580646	0.8176923076923077	0.8045234248788369	58.0	0.7921175377327573
3752	CCDS44400.1	PCDH15	1.0	0.9944367176634216	0.9909281228192603	0.9772565742714996	0.9724047306176083	0.9574468085106383	0.9585526315789472	0.9598948060486522	0.953227931488801	0.9343922651933702	0.9174311926605504	0.7883310719131614	0.7950101146325017	0.8109418282548476	0.7094691535150646	0.6357938718662952	0.6478775226165623	0.6522346368715084	0.6383275261324042	0.6223776223776224	0.7835051546391752	0.7539089055064582	0.7488087134104833	0.6992376992376992	0.7777027027027027	0.7419122933141624	0.8095238095238095	0.8067340067340067	0.8098449089683075	0.8272980501392758	0.8259052924791086	0.7861507128309573	0.7947154471544715	0.7823082239115411	0.7827562797012899	0.8339449541284404	0.837431693989071	0.7172131147540983	0.731690622861054	0.7221458046767538	0.7306374228923921	0.7335164835164835	0.7362258953168044	0.8262626262626263	0.8268467037331215	0.8090204369274137	0.7796730632551528	0.7952146375791695	0.7282229965156795	0.7855191256830601	0.7887719298245615	0.8160603980782429	0.752112676056338	0.8167467398764585	0.7956914523974983	0.7261987491313412	0.7972602739726027	0.8084815321477428	58.0	0.8024402872907289
3753	CCDS73135.1	PCDH15	1.0	0.9949077021005728	0.9904580152671756	0.9766688269604666	0.971049457177322	0.9529190207156308	0.9547374773687388	0.955944477972239	0.9509981851179672	0.9305993690851736	0.9148936170212766	0.7817385866166354	0.7934446505875077	0.8072519083969466	0.6884154460719041	0.6277278562259306	0.639871382636656	0.6414728682170543	0.627906976744186	0.6111111111111112	0.7826362484157161	0.7419962335216572	0.740625	0.6850545221295702	0.7668329177057357	0.73457199734572	0.8081180811808119	0.8058132343846629	0.8067122436295836	0.8243933588761175	0.823003194888179	0.7835820895522388	0.7875776397515528	0.7784810126582279	0.7779850746268657	0.830327868852459	0.8318804483188045	0.6933249370277078	0.702719797596458	0.7115869017632241	0.718671679197995	0.7203761755485893	0.7236593059936909	0.8191358024691358	0.8190954773869347	0.8032258064516129	0.7739413680781759	0.7892030848329049	0.7194337194337195	0.7715544367526747	0.777706598334401	0.8122243226212981	0.7485455720749838	0.8068181818181818	0.7863083813179782	0.7182284980744544	0.7947103274559194	0.8006269592476489	58.0	0.795393197150174
3754	CCDS73136.1	PCDH15	1.0	0.9949238578680204	0.9904882688649336	0.9767441860465116	0.9711365003006616	0.9529190207156308	0.9548736462093864	0.9560770156438028	0.951145958986731	0.9308176100628932	0.9151670951156812	0.7822832189644416	0.7940813810110974	0.807863031071655	0.6894492368944923	0.6289187460012796	0.6410256410256411	0.6426271732131359	0.6284610431423052	0.6123631680618158	0.7833228048010107	0.7428035043804756	0.7408099688473521	0.6854219948849105	0.7675574891236793	0.7346128391793514	0.8087063151440834	0.8064118372379778	0.8073110285006195	0.8249522597071929	0.8229299363057325	0.7842529448233106	0.788235294117647	0.7791798107255521	0.7786732796032239	0.8310204081632653	0.8324022346368715	0.6942875078468299	0.7036569987389659	0.7124921531701193	0.7195502810743285	0.72125	0.7238993710691823	0.8196923076923077	0.8197424892703863	0.8038585209003215	0.7746753246753246	0.7898782831518257	0.7203335471456062	0.7722710163111669	0.7784163473818646	0.8128140703517588	0.7493556701030928	0.8074260541220893	0.7869897959183674	0.7191298784388995	0.7953546767106089	0.800625	58.0	0.7959598110940587
3755	CCDS73138.1	PCDH15	1.0	0.9934834123222748	0.9892920880428316	0.9733494851605088	0.9672686230248309	0.9552150854449027	0.9558073654390936	0.9586402266288953	0.952894438138479	0.9248520710059172	0.9115687462144156	0.758274231678487	0.7878433664523671	0.7972322503008423	0.6766541822721598	0.6225961538461539	0.6352163461538461	0.6290030211480363	0.6187311178247734	0.6007237635705669	0.7752403846153846	0.7488038277511961	0.7375592417061612	0.6652200867947923	0.7532391048292109	0.7182216656230432	0.7997664915353182	0.7897526501766784	0.7944477259303012	0.8180715585203153	0.8168587022437841	0.7811209439528024	0.7860931054802592	0.7779111644657863	0.7765330188679245	0.8206896551724138	0.8262411347517731	0.6862275449101797	0.6975493126120741	0.6815171583383504	0.6908763505402161	0.700363196125908	0.7016373559733171	0.8195664909197422	0.8190411883862255	0.7822331893892659	0.7593516209476309	0.7826354679802956	0.7144585601935874	0.7719714964370546	0.7777777777777778	0.8087268380155409	0.74282223579719	0.8072792362768496	0.7794653705953828	0.6997549019607843	0.7866904337492573	0.7996443390634262	58.0	0.7880001121220099
3756	CCDS86093.1	PCDH15	1.0	0.991898148148148	0.9872685185185184	0.9811111111111112	0.9737945492662474	0.9550561797752808	0.9578503688092728	0.9557428872497366	0.9470899470899472	0.9355531686358756	0.92	0.7795874049945711	0.7924731182795699	0.8093645484949833	0.7061556329849012	0.6336633663366337	0.6387665198237885	0.6453744493392071	0.6320441988950276	0.6075388026607539	0.7861080485115767	0.7494553376906318	0.7467391304347826	0.6854928017718716	0.7777777777777778	0.7429577464788732	0.8089647812166488	0.8092175777063236	0.8131041890440387	0.8311111111111111	0.8296213808463252	0.7866379310344828	0.7935483870967742	0.778642936596218	0.7879440258342304	0.8327137546468402	0.8414766558089034	0.7155266015200868	0.7278688524590164	0.7166301969365426	0.7363238512035011	0.7241758241758242	0.7303867403314918	0.8354838709677419	0.8344988344988346	0.821826280623608	0.7941834451901566	0.7977653631284917	0.7109634551495017	0.7786177105831533	0.7797956867196367	0.8144104803493449	0.7562642369020501	0.8148959474260679	0.7962555066079295	0.7260726072607261	0.7986942328618063	0.8094194961664841	58.0	0.8012397537083273
3757	CCDS86094.1	PCDH15	1.0	0.9949012109623964	0.9904458598726116	0.9766385463984426	0.9710319855159928	0.9528598365807668	0.9546827794561934	0.9558912386706948	0.9509388249545728	0.930511686670878	0.9147837314396384	0.7814652473387602	0.7931888544891641	0.8070063694267516	0.688	0.6272493573264781	0.639407598197038	0.6410090556274256	0.6274256144890039	0.610608020698577	0.7823604060913706	0.7416719044626021	0.7403003754693367	0.6848523748395379	0.766541822721598	0.7342192691029901	0.8078817733990148	0.8055727554179567	0.806471686372122	0.8241687979539642	0.8227767114523352	0.7833125778331258	0.7873134328358209	0.7782002534854245	0.7777085927770859	0.8300492610837439	0.8316708229426434	0.692938209331652	0.7023432552248259	0.7112232030264817	0.7183186951066499	0.7200251098556183	0.7233101705622236	0.818912237330037	0.8188353702372394	0.8030987734021949	0.7736464448793215	0.788931788931789	0.7190721649484536	0.7715544367526747	0.777421423989737	0.8119873817034701	0.7482200647249191	0.8065739570164349	0.7860345932094811	0.717866323907455	0.7944514501891551	0.800376647834275	58.0	0.7951424196296576
3758	CCDS86095.1	PCDH15	1.0	0.9934562760261748	0.989247311827957	0.97323600973236	0.9671574178935448	0.9551622418879055	0.955631399317406	0.9584755403868032	0.9527065527065528	0.9245395127748068	0.9111922141119222	0.7574139976275207	0.7869718309859155	0.7963746223564955	0.6752351097178684	0.6210018105009053	0.6336753168376584	0.6274271844660194	0.6177184466019418	0.5990308903694731	0.7742908871454436	0.7477477477477478	0.737061273051755	0.6645924082140635	0.7522176227084565	0.7177875549968573	0.7989449003516998	0.7888823181549379	0.7935943060498221	0.8172959805115713	0.8166869671132765	0.7802132701421801	0.785207100591716	0.7769740807715492	0.7756068679692125	0.8197226502311248	0.8255192878338279	0.6849067949488875	0.6962785114045619	0.6801692865779927	0.6895720313441832	0.6990881458966566	0.7009744214372716	0.8188235294117647	0.8181818181818182	0.7814241486068112	0.7582968065122104	0.7816944959802102	0.7132442284325637	0.7712924359737939	0.776829268292683	0.8079231692677071	0.741717791411043	0.8064709406830437	0.7785234899328859	0.6984615384615385	0.785799522673031	0.799404761904762	58.0	0.7871909663284464
3759	CCDS44405.1	PHYHIPL	1.0	0.9971428571428572	0.994269340974212	0.991404011461318	0.991404011461318	0.9770114942528736	0.982808022922636	0.9770773638968482	0.97134670487106	0.9570200573065902	0.962536023054755	0.8997050147492626	0.8866279069767442	0.906158357771261	0.7634730538922155	0.7941176470588235	0.8117647058823529	0.8254437869822485	0.7797619047619048	0.7402985074626866	0.9149560117302052	0.8991097922848664	0.8797653958944281	0.8520710059171598	0.861764705882353	0.8625730994152047	0.9032258064516128	0.8768328445747801	0.8794117647058823	0.9002932551319648	0.9090909090909092	0.8705882352941177	0.8823529411764706	0.8709677419354839	0.8709677419354839	0.8898550724637682	0.9098837209302324	0.8953488372093024	0.8914956011730205	0.8950437317784257	0.8947368421052632	0.8866279069767442	0.892128279883382	0.9046242774566474	0.8778625954198473	0.8746355685131195	0.8950437317784257	0.8888888888888888	0.7928994082840237	0.8427299703264095	0.861764705882353	0.8801169590643275	0.834319526627219	0.878698224852071	0.8680351906158358	0.8249258160237388	0.8856304985337243	0.8492753623188406	58.0	0.8889295300242842
3760	CCDS7254.1	PHYHIPL	1.0	0.9973404255319148	0.9946666666666668	0.9893333333333332	0.9920212765957448	0.976	0.9813829787234044	0.9787234042553192	0.9707446808510638	0.9574468085106383	0.9626666666666668	0.908355795148248	0.8983957219251337	0.9090909090909092	0.7540983606557377	0.7940379403794038	0.8100890207715133	0.8254437869822485	0.7786885245901639	0.7417582417582418	0.9108108108108108	0.8991097922848664	0.8709677419354839	0.8511904761904762	0.8726287262872628	0.8659517426273459	0.9014925373134328	0.8807588075880759	0.8772455089820359	0.9017341040462428	0.9137466307277629	0.8756756756756757	0.8864864864864865	0.876010781671159	0.876010781671159	0.8911174785100286	0.9168900804289544	0.9037433155080212	0.9005376344086021	0.903485254691689	0.8972972972972973	0.8957219251336899	0.900804289544236	0.912	0.8900343642611683	0.88	0.904	0.8983957219251337	0.8005464480874317	0.8517520215633423	0.8706199460916442	0.8864864864864865	0.8471849865951743	0.889487870619946	0.8763440860215054	0.8378378378378378	0.894878706199461	0.856	58.0	0.8928494982404532
3761	CCDS7141.1	PIP4K2A	1.0	0.9972144846796658	0.9899244332493704	0.978021978021978	0.978494623655914	0.9610027855153204	0.9557739557739556	0.9484029484029484	0.9557739557739556	0.9209876543209876	0.9261083743842364	0.8233830845771144	0.7313432835820896	0.7673267326732673	0.7406483790523691	0.7182044887780549	0.717741935483871	0.7060439560439561	0.7092731829573935	0.673352435530086	0.7531486146095718	0.753731343283582	0.7513966480446927	0.754950495049505	0.7586206896551724	0.7114427860696517	0.7475247524752475	0.7759103641456583	0.7787114845938375	0.7894736842105263	0.7955665024630542	0.7675070028011205	0.7871287128712872	0.7766749379652605	0.7816377171215881	0.7780898876404494	0.7728395061728395	0.7610837438423645	0.7616707616707616	0.7478991596638656	0.7783251231527094	0.773955773955774	0.7783251231527094	0.8	0.7837150127226463	0.7686567164179104	0.7846534653465347	0.7865168539325843	0.736318407960199	0.7344632768361582	0.7772151898734178	0.7786069651741293	0.7605633802816901	0.7673267326732673	0.755	0.66	0.7611940298507462	0.6457286432160804	58.0	0.7954240717474675
3762	CCDS81443.1	PIP4K2A	1.0	0.9971264367816092	0.9913793103448276	0.9770114942528736	0.9808306709265175	0.9597701149425288	0.9597701149425288	0.9511494252873564	0.9597701149425288	0.916184971098266	0.9221902017291066	0.7994186046511628	0.7101449275362319	0.7478260869565218	0.7201166180758017	0.695906432748538	0.7058823529411765	0.6819672131147541	0.6941176470588235	0.6426116838487973	0.7337278106508875	0.7485549132947977	0.7463976945244957	0.736231884057971	0.7435158501440923	0.6909620991253644	0.7217391304347827	0.7774566473988439	0.7745664739884393	0.7752161383285303	0.7752161383285303	0.7601156069364162	0.7716763005780347	0.7572254335260116	0.7601156069364162	0.7710144927536232	0.7521613832853026	0.7348703170028819	0.7442528735632183	0.7398843930635838	0.7579250720461095	0.7528735632183908	0.760806916426513	0.7832369942196532	0.7696793002915452	0.7478260869565218	0.7652173913043478	0.7797101449275362	0.7201166180758017	0.7288629737609329	0.7529761904761905	0.7550432276657061	0.7558139534883721	0.7507246376811594	0.7426900584795322	0.6578171091445427	0.7441860465116279	0.6323529411764706	58.0	0.7825161178612609
3763	CCDS7132.1	PLXDC2	1.0	0.9886148007590132	0.9923664122137404	0.9692307692307692	0.965583173996176	0.933867735470942	0.9325626204238922	0.9305019305019304	0.9421965317919077	0.9178082191780822	0.9192913385826772	0.795959595959596	0.7971887550200804	0.7789046653144016	0.7402862985685071	0.7423312883435583	0.7479166666666667	0.7465437788018433	0.728952772073922	0.7119341563786008	0.7796257796257796	0.7745901639344263	0.7930327868852459	0.7693965517241379	0.7995689655172413	0.7889344262295082	0.795045045045045	0.7555555555555555	0.7708779443254818	0.8139059304703476	0.8077709611451943	0.7983706720977597	0.7816326530612245	0.790224032586558	0.7845528455284553	0.8340080971659919	0.8424242424242424	0.814663951120163	0.8185483870967742	0.8218623481781376	0.8235294117647058	0.8268839103869654	0.8217592592592593	0.8	0.7976470588235294	0.7959183673469388	0.8016359918200409	0.8062360801781737	0.755011135857461	0.7355371900826446	0.7745901639344263	0.8095238095238095	0.7736625514403292	0.8269230769230769	0.7759336099585062	0.7565011820330969	0.8272357723577236	0.6545893719806763	58.0	0.8168922550459474
3764	CCDS44399.1	PRKG1	1.0	0.9925595238095238	0.9890453834115804	0.978798586572438	0.9716840536512668	0.9704347826086956	0.9717261904761904	0.9706336939721792	0.9627976190476192	0.940387481371088	0.9381443298969072	0.8597014925373134	0.8438438438438438	0.8562874251497006	0.812874251497006	0.7772795216741405	0.8015503875968992	0.7879746835443038	0.7922272047832586	0.7802690582959642	0.828101644245142	0.7966867469879518	0.8161434977578476	0.762406015037594	0.8355754857997011	0.7991004497751124	0.8834080717488789	0.8807749627421758	0.8917525773195877	0.8843843843843844	0.8862275449101796	0.8729198184568835	0.8716417910447761	0.8686244204018547	0.8689655172413793	0.8828828828828829	0.8701492537313433	0.7951127819548872	0.802710843373494	0.7849624060150376	0.8203592814371258	0.8143712574850299	0.8183183183183184	0.8699551569506726	0.8782961460446247	0.8774289985052317	0.8526148969889065	0.8591160220994475	0.7356495468277946	0.8065967016491754	0.8256333830104322	0.8460388639760837	0.8223880597014925	0.8577844311377245	0.8032786885245902	0.7739520958083832	0.8104477611940298	0.8849144634525661	58.0	0.8592740462528042
3765	CCDS7244.1	PRKG1	1.0	0.9912663755458516	0.9892966360856268	0.9845094664371772	0.97667638483965	0.974963181148748	0.9781659388646288	0.9758308157099698	0.9665211062590976	0.9431486880466472	0.9416909620991254	0.8744525547445255	0.8640350877192983	0.8665689149560117	0.8333333333333334	0.7982456140350878	0.8157894736842105	0.8070987654320988	0.8026315789473685	0.7923976608187134	0.8408759124087591	0.8184480234260615	0.83601756954612	0.781524926686217	0.8433382137628112	0.808199121522694	0.8918128654970761	0.8935860058309038	0.8979591836734694	0.8916544655929722	0.8916544655929722	0.8709677419354839	0.8757309941520468	0.8780120481927711	0.8786549707602339	0.8883994126284875	0.8788321167883212	0.8091482649842271	0.8141135972461274	0.8096632503660323	0.8433382137628112	0.8374816983894583	0.8384728340675477	0.87701317715959	0.8825503355704698	0.8845029239766082	0.8685800604229608	0.8733905579399142	0.7569546120058566	0.8218978102189781	0.8367346938775511	0.8625730994152047	0.8347953216374269	0.8757309941520468	0.8206997084548106	0.7850877192982456	0.8394160583941606	0.8966565349544073	58.0	0.8708808972930867
3766	CCDS58073.1	RAB18	1.0	1.0	1.0	0.972027972027972	0.986013986013986	0.975	0.972027972027972	0.965034965034965	0.972027972027972	0.9507042253521126	0.958041958041958	0.900709219858156	0.8450704225352113	0.9142857142857144	0.918032786885246	0.8297872340425532	0.8014184397163121	0.8166666666666667	0.8156028368794326	0.7785714285714286	0.8540145985401459	0.8785714285714286	0.8888888888888888	0.8785714285714286	0.7697841726618705	0.7769784172661871	0.8873239436619719	0.8368794326241135	0.8384615384615385	0.8652482269503546	0.8581560283687943	0.900709219858156	0.8873239436619719	0.852112676056338	0.852112676056338	0.9	0.9142857142857144	0.8992805755395683	0.8785714285714286	0.9	0.8785714285714286	0.8936170212765957	0.9142857142857144	0.8768115942028986	0.8840579710144928	0.8936170212765957	0.9154929577464788	0.9225352112676056	0.8571428571428571	0.8439716312056738	0.8591549295774648	0.9014084507042254	0.8642857142857143	0.8201438848920863	0.8571428571428571	0.7588652482269503	0.8591549295774648	0.8881118881118881	58.0	0.8858046456736702
3767	CCDS7155.1	RAB18	1.0	1.0	0.9951690821256038	0.9758454106280192	0.9758454106280192	0.9782608695652174	0.9758454106280192	0.966183574879227	0.9758454106280192	0.941747572815534	0.9565217391304348	0.8829268292682927	0.8536585365853658	0.9068627450980392	0.904	0.8439024390243902	0.824390243902439	0.8407643312101911	0.8341463414634146	0.8088235294117647	0.8656716417910447	0.8823529411764706	0.8950276243093923	0.8774509803921569	0.7832512315270936	0.7931034482758621	0.8932038834951457	0.8390243902439024	0.8505154639175257	0.8634146341463415	0.8585365853658536	0.8878048780487805	0.8737864077669902	0.8543689320388349	0.8543689320388349	0.8865979381443299	0.8970588235294118	0.8768472906403941	0.8712871287128713	0.8872549019607843	0.8774509803921569	0.8878048780487805	0.9019607843137256	0.8712871287128713	0.8712871287128713	0.8878048780487805	0.9077669902912622	0.9174757281553398	0.803921568627451	0.824390243902439	0.8439024390243902	0.8926829268292683	0.8529411764705882	0.8118811881188119	0.8578431372549019	0.7804878048780488	0.8585365853658536	0.8792270531400966	58.0	0.8837986233586493
3768	CCDS73080.1	RAB18	1.0	1.0	0.994535519125683	0.9726775956284152	0.9781420765027322	0.975	0.9726775956284152	0.9617486338797814	0.9726775956284152	0.934065934065934	0.9508196721311476	0.8674033149171271	0.8342541436464088	0.8944444444444445	0.8910891089108911	0.8232044198895028	0.8066298342541437	0.8376623376623377	0.8176795580110497	0.7888888888888889	0.8700564971751412	0.8888888888888888	0.8980891719745223	0.8777777777777778	0.7653631284916201	0.7821229050279329	0.8791208791208791	0.8176795580110497	0.8294117647058824	0.8453038674033149	0.8397790055248618	0.8895027624309392	0.8736263736263736	0.8516483516483516	0.8516483516483516	0.8764705882352941	0.8888888888888888	0.8777777777777778	0.8707865168539326	0.8777777777777778	0.8722222222222222	0.8895027624309392	0.9	0.8539325842696629	0.8539325842696629	0.8784530386740331	0.8956043956043956	0.9065934065934066	0.7777777777777778	0.8121546961325967	0.8287292817679558	0.8784530386740331	0.8388888888888889	0.7865168539325843	0.8555555555555555	0.7679558011049724	0.8453038674033149	0.8743169398907104	58.0	0.8748485379551308
3769	CCDS73081.1	RAB18	1.0	1.0	0.9957446808510638	0.9743589743589745	0.9788135593220338	0.9812206572769951	0.9788135593220338	0.9702127659574468	0.9788135593220338	0.9380530973451328	0.956140350877193	0.8807339449541285	0.8447488584474886	0.8944954128440367	0.8920863309352518	0.8425925925925926	0.8148148148148148	0.8407643312101911	0.8341463414634146	0.7962962962962963	0.8625592417061612	0.8790697674418605	0.8974358974358975	0.8796296296296297	0.7832512315270936	0.7931034482758621	0.8783783783783784	0.8363636363636363	0.8428571428571429	0.8590909090909091	0.8545454545454545	0.8812785388127854	0.8648648648648649	0.8506787330316742	0.8506787330316742	0.8779342723004695	0.8918918918918919	0.8772727272727273	0.8663594470046083	0.8872549019607843	0.8733031674208145	0.8853211009174312	0.9036697247706422	0.8545454545454545	0.8545454545454545	0.8873239436619719	0.8995433789954338	0.905829596412556	0.803921568627451	0.8199052132701422	0.8379629629629629	0.8823529411764706	0.8529411764705882	0.8136363636363636	0.8551401869158879	0.7804878048780488	0.8585365853658536	0.8794642857142857	58.0	0.880272066998318
3770	CCDS60517.1	RASGEF1A	1.0	0.9897540983606558	0.9753593429158112	0.9605809128630706	0.9460093896713616	0.9260780287474332	0.9262295081967212	0.930327868852459	0.9325153374233128	0.9008264462809916	0.8842975206611571	0.7936842105263158	0.8093126385809313	0.7754237288135594	0.7380952380952381	0.7392241379310345	0.7473002159827213	0.7624190064794817	0.7369565217391304	0.7324561403508771	0.7461024498886414	0.7339246119733924	0.75	0.7433628318584071	0.7870722433460076	0.7462039045553145	0.825531914893617	0.7948164146868251	0.7961783439490446	0.8137044967880086	0.8183760683760684	0.7934508816120907	0.7867803837953091	0.796875	0.7927350427350427	0.8046709129511678	0.8131634819532909	0.7801724137931034	0.79004329004329	0.790948275862069	0.8086021505376344	0.7882096069868996	0.7991266375545851	0.7312775330396476	0.7148014440433214	0.7882096069868996	0.7724288840262582	0.775599128540305	0.7654986522911051	0.7532467532467533	0.7746781115879828	0.7599067599067599		0.7782909930715936	0.7417061611374408	0.7058823529411765	0.7609756097560976	0.7684478371501272	57.0	0.8052254645322376
3771	CCDS7202.2	RASGEF1A	1.0	0.9895833333333334	0.974947807933194	0.9604166666666668	0.945754716981132	0.925	0.9251559251559252	0.9293139293139292	0.9313929313929314	0.8991596638655462	0.884453781512605	0.7922912205567452	0.8106904231625836	0.7737068965517241	0.734065934065934	0.737417943107221	0.7456140350877193	0.7609649122807017	0.7350993377483444	0.7311111111111112	0.7449664429530202	0.732739420935412	0.7488888888888889	0.7422222222222222	0.7862595419847328	0.7456521739130435	0.8246753246753247	0.7939262472885033	0.7948164146868251	0.8126361655773421	0.8173913043478261	0.7934508816120907	0.7852494577006508	0.7959641255605381	0.7913043478260869	0.8056155507559395	0.8120950323974082	0.7785087719298246	0.788546255506608	0.7894736842105263	0.8074398249452954	0.7866666666666666	0.7977777777777778	0.7331838565022422	0.7174721189591078	0.7876106194690266	0.7688888888888888	0.7721238938053098	0.7654986522911051	0.751101321585903	0.7729257641921398	0.7582938388625592		0.7769953051643192	0.7410926365795725	0.7082294264339152	0.7603911980440098	0.7678571428571429	57.0	0.8042819606635992
3772	CCDS7261.1	RHOBTB1	1.0	0.987012987012987		0.9696092619392184	0.9680232558139537	0.935483870967742	0.936950146627566	0.9326500732064422	0.9370424597364568	0.9131736526946108	0.9108469539375929	0.7883435582822086	0.7715582450832073	0.7827426810477658	0.6272285251215559	0.6519607843137255	0.6580226904376013	0.6564019448946515	0.640194489465154	0.6492659053833605	0.778816199376947	0.7709923664122137	0.7446483180428135	0.6857142857142857	0.7712121212121212	0.76	0.7591240875912408	0.7684049079754601	0.7871362940275651	0.7671232876712328	0.770516717325228	0.7484756097560976	0.7450381679389313	0.7480916030534351	0.7477064220183486	0.8	0.8003003003003003	0.7889908256880734	0.7726574500768049	0.7634408602150538	0.774885145482389	0.7822085889570553	0.7718223583460949	0.7706422018348624	0.7660256410256411	0.7553516819571865	0.7538699690402477	0.7611026033690659	0.7163009404388715	0.7613814756671899	0.7557603686635944	0.7649769585253456	0.7205651491365777	0.7769230769230769	0.734789391575663	0.7211895910780669	0.7616822429906542	0.7686335403726708	57.0	0.7826844251885298
3773	CCDS7240.1	SGMS1	1.0	0.9902912621359224	0.9878934624697336	0.980629539951574	0.9685230024213076	0.9734299516908212	0.9734299516908212	0.9758454106280192	0.9710144927536232	0.941747572815534	0.9368932038834952	0.8784119106699751	0.8894348894348895	0.8853658536585366	0.8771929824561403	0.8511166253101737	0.8776371308016878	0.8620689655172413	0.8518518518518519	0.8213399503722084	0.8969849246231156	0.8446115288220551	0.895	0.8621553884711779	0.8858560794044665	0.8673218673218673	0.8668341708542714	0.8805970149253731	0.8877805486284289	0.8819095477386935	0.8819095477386935	0.818639798488665	0.8287153652392947	0.8071065989847716	0.8299492385786802	0.8805970149253731	0.9075	0.7176781002638523	0.7298701298701299	0.6596858638743456	0.6770833333333334	0.7161458333333334	0.6883116883116883	0.899749373433584	0.899749373433584	0.9075	0.9093198992443324	0.8972431077694235	0.7154046997389034	0.8425	0.8567901234567902	0.8872180451127819	0.8854625550660793	0.8944723618090452	0.8762626262626263	0.8524173027989822	0.8575	0.8625	58.0	0.8698353631443327
3774	CCDS7256.1	SLC16A9	1.0	0.9940944881889764	0.9921414538310412	0.984126984126984	0.984126984126984	0.9600798403193612	0.9640718562874252	0.966	0.954183266932271	0.931726907630522	0.9474747474747476	0.7940552016985138	0.7833333333333333	0.7733644859813084	0.7171492204899778	0.6545454545454545	0.665158371040724	0.6629711751662971	0.6219239373601789	0.6355353075170843	0.824295010845987	0.7784946236559139	0.7363834422657952	0.6931818181818182	0.815845824411135	0.7235955056179775	0.8185654008438819	0.8090128755364807	0.8043010752688172	0.8501070663811563	0.8412017167381974	0.8272921108742004	0.8179871520342612	0.8187633262260128	0.823404255319149	0.8577680525164114	0.8638297872340426	0.8304721030042919	0.8183760683760684	0.8068669527896996	0.8191721132897604	0.8185745140388769	0.8154506437768241	0.824945295404814	0.8253588516746412	0.8078602620087336	0.7833698030634574	0.7991266375545851	0.7589285714285714	0.74235807860262	0.7913978494623656	0.829004329004329	0.7836644591611479	0.8454935622317596	0.7913043478260869	0.7009132420091324	0.8400852878464818	0.8061674008810573	58.0	0.8194652143696157
3775	CCDS7231.1	SLC18A3	1.0	0.986717267552182	0.9774011299435028	0.9554263565891472	0.9543726235741444	0.9018036072144288	0.9122137404580152	0.918095238095238	0.9257142857142856	0.8433268858800773	0.8535645472061657	0.7338551859099804	0.7648401826484018	0.693516699410609	0.724	0.6686626746506986	0.6593186372745491	0.6865079365079365	0.6454183266932271	0.6421471172962226	0.7329192546583851	0.7178423236514523	0.7026476578411406	0.6597510373443983	0.7292929292929293	0.6942148760330579	0.6305418719211823	0.6768558951965066	0.6875	0.7219827586206896	0.7219827586206896	0.6794258373205742	0.6883116883116883	0.6784810126582278	0.6772334293948127	0.7278481012658228	0.7231404958677686	0.7068965517241379	0.6838709677419355	0.6901709401709402	0.6984815618221258	0.7032258064516129	0.7094017094017094	0.7082494969818913	0.7082494969818913	0.7412731006160165	0.7415966386554622	0.7247311827956989	0.6574468085106383	0.7163265306122449	0.6834677419354839	0.721881390593047	0.6673469387755102	0.7134020618556701	0.6767068273092369	0.6797520661157025	0.6659793814432989	0.7388535031847133	58.0	0.7419687081775367
3776	CCDS7147.1	THNSL1	1.0	0.9865047233468286	0.9836956521739132	0.9794520547945206	0.978082191780822	0.9642365887207704		0.9574175824175823	0.9627586206896552	0.9423347398030942	0.9339887640449438	0.8450292397660819	0.8159057437407953	0.8558951965065502	0.5564784053156147	0.6927899686520376	0.7442218798151001	0.7534668721109399	0.737785016286645	0.7039473684210527	0.8416289592760181	0.815668202764977	0.8179059180576631	0.8239757207890743	0.4864	0.5652173913043478	0.8328402366863905	0.8102941176470588	0.8061674008810573	0.8575949367088608	0.8702064896755162	0.8264094955489614	0.8162962962962963	0.8267254038179148	0.8269794721407625	0.8701298701298701	0.8879184861717613	0.8672566371681416	0.8600883652430045	0.7919161676646707	0.8482142857142857	0.8503703703703703	0.8514115898959881	0.8468335787923417	0.8423357664233576	0.8766519823788547	0.8630952380952381	0.8695014662756598	0.6423017107309487	0.8062015503875969	0.8492537313432836	0.8484848484848485	0.8432267884322678	0.8727544910179641	0.8318181818181818	0.7615262321144675	0.8616541353383459	0.8556231003039514	57.0	0.8336292846364431
3777	CCDS7252.1	UBE2D1	1.0	1.0	0.9932432432432432	0.9662162162162162	0.9662162162162162	0.9727891156462584	0.9727891156462584	0.9727891156462584	0.9727891156462584	0.9727891156462584	0.9523809523809524	0.9251700680272108	0.8705035971223022	0.9047619047619048	0.7006802721088435	0.7142857142857143	0.6618705035971223	0.6870748299319728	0.6802721088435374	0.6326530612244898	0.891156462585034	0.9280575539568344	0.8768115942028986	0.8561151079136691	0.8707482993197279	0.8027210884353742	0.826530612244898	0.8920863309352518	0.8920863309352518	0.9319727891156464	0.9319727891156464	0.8775510204081632	0.8843537414965986	0.8776978417266187	0.8857142857142857	0.8639455782312925	0.9251700680272108	1.0	0.9183673469387756	0.891156462585034	0.8979591836734694	0.9319727891156464	0.6170212765957447	0.8843537414965986	0.891156462585034	0.8707482993197279	0.8705035971223022	0.8802816901408451	0.8435374149659864	0.8705035971223022	0.8639455782312925	0.8767123287671232	0.8435374149659864	0.8843537414965986	0.8979591836734694	0.7985611510791367	0.8979591836734694	0.8843537414965986	58.0	0.8767053438896649
3778	CCDS73139.1	UBE2D1	1.0	1.0	1.0	0.9727272727272728	0.9727272727272728	0.981651376146789	0.981651376146789	0.981651376146789	0.981651376146789	1.0	0.9724770642201837	0.9357798165137616	0.8899082568807339	0.926605504587156	0.7407407407407407	0.7064220183486238	0.6788990825688074	0.7064220183486238	0.6880733944954128	0.6422018348623854	0.908256880733945	0.944954128440367	0.8611111111111112	0.8623853211009175	0.8899082568807339	0.8532110091743119	0.8356164383561644	0.926605504587156	0.926605504587156	0.944954128440367	0.944954128440367	0.908256880733945	0.9174311926605504	0.908256880733945	0.9181818181818182	0.8990825688073395	0.944954128440367	1.0	0.9541284403669724	0.944954128440367	0.926605504587156	0.9541284403669724	0.5813953488372093	0.9174311926605504	0.926605504587156	0.925925925925926	0.925925925925926	0.925925925925926	0.8807339449541285	0.8990825688073395	0.8981481481481481	0.908256880733945	0.8715596330275229	0.9174311926605504	0.926605504587156	0.7981651376146789	0.9174311926605504	0.8990825688073395	58.0	0.8974799788386932
3779	CCDS7159.1	WAC	1.0	0.9968992248062016	0.9938080495356038	0.9906832298136646	0.9922360248447204	0.9794303797468354	0.978328173374613	0.9829721362229102	0.9845201238390092	0.9575471698113208	0.945337620578778	0.9353796445880452	0.9029605263157896	0.9126984126984128	0.8472906403940886	0.8599033816425121	0.8585526315789473	0.8470209339774557	0.8390243902439024	0.833922261484099	0.8738019169329073	0.8719211822660099	0.893030794165316	0.8877005347593583	0.8536184210526315	0.7877629063097514	0.9014308426073132	0.8961038961038961	0.8975206611570248	0.8589951377633711	0.8701298701298701	0.8839137645107794	0.890302066772655	0.8779264214046822	0.8837209302325582	0.9127625201938612	0.9261006289308176	0.9192245557350566	0.9106858054226477	0.9095315024232632	0.9208754208754208	0.919431279620853	0.9227129337539433	0.9185667752442996	0.9219745222929936	0.9049919484702094	0.9029605263157896	0.9052969502407704	0.8198874296435272	0.8957654723127035	0.9154704944178628	0.9027113237639554	0.8742038216560509	0.8691437802907916	0.884430176565008	0.8625204582651391	0.9077901430842608	0.9004739336492891	58.0	0.9050673569798884
3780	CCDS7160.1	WAC	1.0	0.996309963099631	0.992633517495396	0.988909426987061	0.9907749077490776	0.9754253308128544	0.9742173112338858	0.9797421731123388	0.98158379373849	0.951219512195122	0.9344894026974953	0.9245647969052224	0.8895463510848126	0.8977272727272727	0.837573385518591	0.8442307692307692	0.8441814595660749	0.8365384615384616	0.8194174757281554	0.8094218415417559	0.8633776091081594	0.854043392504931	0.877431906614786	0.8671023965141612	0.8359375	0.7564402810304449	0.8840304182509505	0.8752436647173489	0.8764940239043825	0.839458413926499	0.8524271844660194	0.8707753479125249	0.872865275142315	0.8634538152610441	0.8705179282868526	0.8972868217054264	0.9118198874296436	0.9032882011605416	0.8933333333333333	0.8916827852998066	0.9066937119675456	0.903954802259887	0.9078947368421052	0.9041095890410958	0.9085714285714286	0.8865384615384615	0.883629191321499	0.8869731800766284	0.8	0.8747553816046967	0.9028571428571428	0.8838095238095238	0.8495238095238096	0.8458574181117534	0.8680688336520076	0.8346456692913385	0.8897338403041825	0.8830188679245283	58.0	0.8904509125556772
3781	CCDS7161.1	WAC	1.0	0.9966666666666668	0.9933444259567388	0.989983305509182	0.991652754590985	0.978369384359401	0.9767054908485856	0.9816971713810316	0.9833610648918468	0.9560067681895094	0.94585448392555	0.9336734693877552	0.8994800693240901	0.9094017094017094	0.8442906574394463	0.854419410745234	0.8598615916955017	0.8440207972270364	0.8353765323992994	0.8298279158699808	0.8640275387263339	0.8667820069204152	0.8907849829351536	0.8851224105461394	0.8474870017331022	0.7877629063097514	0.8972602739726028	0.8940170940170941	0.8959044368600683	0.8519163763066202	0.8636363636363636	0.8835616438356164	0.8890784982935154	0.8773747841105354	0.8833619210977701	0.91156462585034	0.9238578680203046	0.9183673469387756	0.9090909090909092	0.9064625850340136	0.92	0.9149659863945578	0.9185059422750425	0.921097770154374	0.9228130360205832	0.902946273830156	0.901213171577123	0.9013840830449829	0.8198874296435272	0.8955479452054794	0.9123711340206184	0.9003436426116839	0.8713550600343053	0.8623693379790941	0.8788927335640139	0.8603448275862069	0.9041095890410958	0.8979591836734694	58.0	0.902715903287953
3782	CCDS58072.1	YME1L1	1.0	0.9941434846266471	0.9877675840978594	0.9663250366032212	0.9766081871345028	0.9658753709198812	0.9648093841642228	0.9589442815249268	0.960352422907489	0.9375	0.9361069836552748	0.8566775244299675	0.8256333830104322	0.8517964071856288	0.7685325264750378	0.7762345679012346	0.7996918335901386	0.782608695652174	0.7613981762917933	0.7663125948406677	0.8163884673748103	0.8202764976958525	0.8271604938271605	0.7951807228915663	0.8116591928251121	0.7545180722891566	0.8119266055045872	0.803030303030303	0.8072837632776935	0.8275340393343419	0.8260211800302572	0.8118361153262519	0.8078668683812406	0.8057663125948407	0.8042488619119879	0.8456883509833586	0.8545454545454545	0.8492063492063492	0.8268072289156626	0.8240601503759398	0.8360902255639098	0.858433734939759	0.8610603290676416	0.8493975903614458	0.8485804416403786	0.8458904109589042	0.8416289592760181	0.8461538461538461	0.7630769230769231	0.7556904400606981	0.8100303951367781	0.845565749235474	0.7792998477929984	0.8547655068078669	0.8242424242424242	0.7849462365591398	0.8431372549019608	0.8409090909090909	58.0	0.8458141876210048
3783	CCDS7151.1	YME1L1	1.0	0.994413407821229	0.9883551673944688	0.9664804469273744	0.9762237762237762	0.9660056657223796	0.9649859943977592	0.9593267882187938	0.9606741573033708	0.937411095305832	0.9361702127659576	0.8571428571428571	0.82689556509299	0.8503597122302158	0.7671033478893741	0.7739520958083832	0.7991071428571429	0.7772397094430993	0.7639296187683284	0.7686676427525623	0.8175182481751825	0.8202764976958525	0.8271604938271605	0.8005822416302766	0.814388489208633	0.7543604651162791	0.8152492668621701	0.8058394160583942	0.8075801749271136	0.8301886792452831	0.8287373004354136	0.8134110787172012	0.8098693759071117	0.8075801749271136	0.8061224489795918	0.8488372093023255	0.8571428571428571	0.8493150684931506	0.8277858176555717	0.8234442836468886	0.838150289017341	0.8581765557163531	0.8586387434554974	0.8478260869565217	0.8469696969696969	0.8454258675078864	0.8420289855072464	0.8463768115942029	0.7659259259259259	0.7562043795620438	0.8091042584434655	0.843108504398827	0.7847730600292826	0.8565217391304348	0.8238719068413392	0.7866666666666666	0.8408104196816208	0.8425655976676385	58.0	0.8464306808119219
3784	CCDS44370.1	ZEB1	1.0	0.9954873646209388	0.9918845807033364	0.983710407239819	0.983621474067334	0.9736123748862604	0.9690627843494084	0.9727520435967304	0.9709355131698456	0.9587912087912088	0.954001839926403	0.8435114503816794	0.8704761904761905	0.8716475095785441	0.7729083665338645	0.7384140061791967	0.755440414507772	0.7549738219895288	0.7150313152400835	0.7282266526757608	0.8318756073858115	0.8184494602551521	0.7901960784313725	0.8364348677766895	0.7141350210970464	0.7547357926221336	0.7277542372881356	0.6226215644820295	0.6290672451193059	0.7142857142857143	0.7072164948453609	0.7043832823649337	0.7029501525940997	0.7024539877300614	0.6979591836734694	0.8424657534246576	0.8717454194792671	0.8759469696969697	0.8702290076335878	0.8427073403241182	0.8489483747609943	0.8486017357762777	0.8602661596958175	0.8661567877629063	0.8674351585014409	0.8897338403041825	0.8826923076923077	0.8880382775119617	0.5950323974082073	0.8177434908389586	0.8552253116011506	0.8801534036433365	0.8090551181102362	0.8360975609756097	0.8198818897637795	0.8207639569049952	0.8620361560418649	0.8045186640471512	58.0	0.8295600532890516
3785	CCDS53505.1	ZEB1	1.0	0.995475113122172	0.9918625678119348	0.983957219251337	0.9837983798379838	0.9735401459854016	0.9695340501792116	0.9731663685152058	0.9713774597495528	0.9594229035166816	0.9538745387453874	0.8460093896713615	0.8701050620821394	0.8737040527803959	0.7766895200783546	0.742914979757085	0.7546777546777547	0.7549738219895288	0.72	0.7282266526757608	0.8313840155945419	0.8214285714285714	0.7895771878072763	0.8391136801541426	0.7165271966527197	0.754	0.7325702393340271	0.6214209968186638	0.6278563656147987	0.7192622950819673	0.7122593718338399	0.7034764826175869	0.708	0.7015384615384616	0.6970317297850563	0.8445945945945946	0.8738140417457305	0.8755935422602089	0.8723004694835681	0.8422562141491395	0.8485139022051774	0.8510436432637571	0.862488306828812	0.8657718120805369	0.8676190476190476	0.8896164639850327	0.8823529411764706	0.8883632923368022	0.5950323974082073	0.8172147001934236	0.8575471698113207	0.8802281368821293	0.8121974830590513	0.8356164383561644	0.8228460793804453	0.8202357563850687	0.8642322097378277	0.8077294685990338	58.0	0.8306200807970767
3786	CCDS53506.1	ZEB1	1.0	0.9953874538745388	0.991705069124424	0.983651226158038	0.98348623853211	0.9730232558139534	0.9689497716894976	0.9735642661804924	0.9708295350957156	0.9586397058823528	0.9529633113828786	0.842911877394636	0.8685491723466408	0.8712776176753122	0.7750247770069376	0.7410440122824974	0.7542016806722689	0.7539766702014846	0.7199170124481328	0.7261146496815286	0.8300198807157058	0.8190757128810227	0.7915831663326653	0.8369351669941061	0.7121535181236673	0.7515274949083504	0.7317073170731707	0.6155507559395248	0.6219512195121951	0.7150313152400835	0.7082474226804124	0.7	0.7046843177189409	0.6980146290491118	0.6934306569343066	0.8428290766208252	0.8733075435203095	0.8751210067763795	0.8718929254302104	0.8412852969814996	0.8475073313782991	0.8500967117988395	0.8617731172545281	0.865234375	0.8671193016488846	0.8883587786259542	0.881139489194499	0.887065637065637	0.5950323974082073	0.8172888015717092	0.8557692307692307	0.879110251450677	0.8106508875739645	0.8334995014955134	0.8228346456692913	0.82	0.8635496183206107	0.8059113300492611	58.0	0.8291639160888107
3787	CCDS53507.1	ZEB1	1.0	0.995178399228544	0.9913294797687862	0.9857685009487666	0.9856184084372004	0.9737354085603112	0.9694656488549618	0.9733333333333334	0.9714285714285714	0.959731543624161	0.9537856440511308	0.847	0.8710659898477158	0.874749498997996	0.7762747138397502	0.7406216505894962	0.7524752475247525	0.755826859045505	0.7125813449023861	0.7209821428571429	0.8305785123966942	0.8213197969543147	0.7890382626680456	0.839918946301925	0.7214206437291898	0.7537154989384289	0.7272727272727273	0.6112359550561798	0.6184971098265896	0.7200435729847494	0.7115177610333692	0.6996735582154516	0.7045696068012752	0.6957470010905126	0.6928104575163399	0.8411885245901639	0.8741188318227593	0.8792756539235412	0.8713858424725822	0.842479674796748	0.8492871690427699	0.8508064516129032	0.8619662363455809	0.8676171079429735	0.8707070707070707	0.8928571428571429	0.8842213114754098	0.8905622489959839	0.5929304446978335	0.8191161356628982	0.8577154308617234	0.8837209302325582	0.8139773895169579	0.8387096774193549	0.8251028806584362	0.8190376569037657	0.8676616915422886	0.8063200815494393	58.0	0.8301565065906411
3788	CCDS7169.1	ZEB1	1.0	0.9954710144927535	0.9918552036199096	0.983942908117752	0.9837837837837838	0.97351598173516	0.9695067264573992	0.973142345568487	0.9713518352730528	0.9593862815884476	0.953831948291782	0.8458646616541353	0.869980879541109	0.8735849056603774	0.7764705882352941	0.7426545086119554	0.7546777546777547	0.7547169811320755	0.7197125256673511	0.7279411764705882	0.8312195121951219	0.821256038647343	0.7893700787401575	0.8389585342333655	0.7162303664921466	0.7547547547547547	0.7333333333333333	0.6210191082802548	0.6274509803921569	0.718974358974359	0.7119675456389453	0.7031729785056294	0.7077077077077077	0.7012320328542094	0.6967213114754098	0.8444444444444444	0.8736942070275404	0.8754752851711026	0.8721804511278195	0.8421052631578947	0.8483685220729367	0.8509021842355176	0.8623595505617978	0.8656429942418427	0.8674928503336511	0.8895131086142322	0.8822393822393823	0.8882575757575758	0.5950323974082073	0.8172147001934236	0.8575471698113207	0.8801141769743102	0.812015503875969	0.8354554358472086	0.8226744186046512	0.8200589970501475	0.8641049671977507	0.8075435203094777	58.0	0.8305034096390049
3789	CCDS7211.1	ZNF22	1.0	0.9911111111111112	0.9911111111111112	0.9866666666666668	0.9732142857142856	0.9865470852017936	0.9865470852017936	0.981981981981982	0.9864864864864864		0.926605504587156	0.8523809523809524	0.8365384615384616	0.8142857142857143	0.4143646408839779	0.643979057591623	0.6263736263736264	0.6597938144329897	0.6354166666666666	0.675392670157068	0.7772277227722773	0.62	0.7524752475247525	0.7575757575757576	0.6948356807511737	0.7038834951456311	0.8118811881188119	0.8173076923076923	0.8164251207729468	0.8666666666666667	0.8666666666666667	0.7029702970297029	0.7035175879396985	0.66	0.6716417910447762	0.821256038647343	0.8390243902439024	0.8271028037383178	0.7819905213270142	0.7981220657276995	0.786046511627907	0.8177570093457944	0.822429906542056	0.8285714285714286	0.8333333333333334	0.8274111675126904	0.8020304568527918	0.7806122448979592	0.75	0.736318407960199	0.7511961722488039	0.8048780487804879	0.8	0.8146341463414634	0.766497461928934	0.7626262626262627	0.8495145631067961	0.8325123152709359	57.0	0.8004515279530201
3790	CCDS7206.1	ZNF32	1.0	0.9963503649635036	1.0	0.9703703703703704	0.9635036496350364	0.9744525547445256	0.9744525547445256	0.9708029197080292	0.978102189781022	0.9197080291970804	0.9227941176470588	0.8435114503816794	0.850187265917603	0.8296296296296296	0.7234848484848485	0.7366412213740458	0.7386363636363636	0.6996197718631179	0.6961538461538461	0.7452471482889734	0.7727272727272727	0.7566539923954373	0.7756653992395437	0.7692307692307693	0.6816479400749064		0.7991967871485943	0.8111111111111111	0.8148148148148148	0.8492647058823529	0.8498168498168498	0.8401486988847584	0.832089552238806	0.835820895522388	0.8364312267657993	0.8421052631578947	0.8283582089552238	0.8205128205128205	0.8241758241758241	0.8241758241758241	0.8265682656826568	0.8424908424908425	0.8424908424908425	0.8188679245283019	0.8188679245283019	0.8097014925373134	0.8178438661710037	0.8164794007490637	0.8160919540229885	0.8097014925373134	0.7723880597014925	0.8301886792452831		0.8195488721804511	0.7718631178707225	0.7837837837837838	0.8068181818181818	0.8022388059701493	56.0	0.8339916028510881
3791	CCDS7392.1	ACTA2	1.0	0.9867724867724867	0.984126984126984	0.9470899470899472	0.9497354497354498	0.9365079365079364	0.9444444444444444	0.9365079365079364	0.9312169312169312	0.9074074074074074	0.9126984126984128	0.8042328042328042	0.7480106100795756	0.798941798941799	0.7882037533512064	0.7142857142857143	0.7433862433862434	0.7513227513227513	0.746031746031746	0.7093333333333334	0.7804232804232805	0.7804232804232805	0.7354497354497355	0.7222222222222222	0.8068783068783069	0.8095238095238095	0.8095238095238095	0.8253968253968254	0.8227513227513228	0.8148148148148148	0.8174603174603174	0.7698412698412699	0.7962962962962963	0.7645502645502645	0.7777777777777778	0.8201058201058201	0.8465608465608465	0.7592592592592593	0.656084656084656	0.7328042328042328	0.7513227513227513	0.7645502645502645	0.7751322751322751	0.8333333333333334	0.8333333333333334	0.8148148148148148	0.8116710875331565	0.8328912466843501	0.6772486772486772	0.746031746031746	0.7804232804232805	0.7931034482758621	0.7698412698412699	0.7962962962962963	0.7619047619047619	0.7433862433862434	0.8271186440677966	0.8253968253968254	58.0	0.8107966403310052
3792	CCDS7536.1	ACTR1A	1.0	0.9893899204244032	0.986737400530504	0.9681697612732096	0.960212201591512	0.9310344827586208	0.9310344827586208	0.9416445623342176	0.9363395225464192	0.8806366047745358	0.8859416445623343	0.8010610079575596	0.7686170212765957	0.7718832891246684	0.7480106100795756	0.7427055702917772	0.7612732095490716	0.7899543378995434	0.7453580901856764	0.7506631299734748	0.7718832891246684	0.7612732095490716	0.7639257294429708	0.7559681697612732	0.7692307692307693	0.726790450928382	0.7771883289124668	0.7851458885941645	0.7798408488063661	0.8042168674698795	0.7984084880636605	0.7639257294429708	0.7612732095490716	0.7612732095490716	0.76657824933687	0.7957559681697612	0.7718832891246684	0.7904509283819628	0.7877984084880637	0.7639257294429708	0.7771883289124668	0.7957559681697612	0.7957559681697612	0.7984084880636605	0.7846607669616519	0.8116710875331565	0.8116710875331565	0.8275862068965517	0.7386666666666667	0.7586206896551724	0.7586206896551724	0.8037135278514589	0.7347480106100795	0.8063660477453581	0.7639257294429708	0.7457627118644068	0.776595744680851	0.7639257294429708	58.0	0.8069146045020119
3793	CCDS7561.1	ADD3	1.0	0.9957446808510638	0.9943019943019944	0.9857752489331436	0.9769230769230768	0.962589928057554	0.9640287769784172	0.963302752293578	0.9595959595959596	0.9396551724137931	0.9421128798842258	0.8461538461538461	0.7938144329896907	0.8452554744525548	0.802962962962963	0.7279635258358662	0.7681818181818182	0.7214611872146118	0.696319018404908	0.6925418569254186	0.8187599364069952	0.7915407854984894	0.8289085545722714	0.7919762258543833	0.834108527131783	0.7818991097922848	0.8203240058910162	0.8192592592592592	0.8298816568047337	0.8547904191616766	0.8562962962962963	0.8279411764705882	0.8217967599410898	0.8200589970501475	0.8200589970501475	0.86608442503639	0.881578947368421	0.8328445747800587	0.8289473684210527	0.8525547445255475	0.8413391557496361	0.841642228739003	0.8370044052863436	0.8393393393393394	0.8489425981873112	0.8389955686853766	0.833578792341679	0.836764705882353	0.8123123123123123	0.814540059347181	0.812874251497006	0.836552748885587	0.750375939849624	0.841715976331361	0.8047337278106509	0.7781155015197568	0.8249258160237388	0.8363095238095238	58.0	0.8446268622804295
3794	CCDS7562.1	ADD3	1.0	0.9955423476968795	0.9940298507462688	0.985096870342772	0.975767366720517	0.9622926093514328	0.9638009049773756	0.9630225080385852	0.9591527987897126	0.9367469879518072	0.9393019726858876	0.8417047184170472	0.7873651771956857	0.8376722817764165	0.7956656346749226	0.7201907790143084	0.7682539682539683	0.7165605095541401	0.6896	0.6868044515103339	0.8090452261306532	0.780952380952381	0.8204334365325078	0.7819314641744548	0.8273615635179153	0.7729393468118196	0.8135593220338984	0.8105590062111802	0.8217054263565892	0.847723704866562	0.8493788819875776	0.8197226502311248	0.8132716049382716	0.8114374034003091	0.8114374034003091	0.8599695585996956	0.8759571209800919	0.8248847926267281	0.8223583460949464	0.845565749235474	0.8338414634146342	0.8341013824884793	0.8307692307692308	0.831496062992126	0.8415213946117274	0.8315301391035549	0.8258859784283513	0.8292307692307692	0.8084772370486656	0.807153965785381	0.8043818466353677	0.8297213622291022	0.7429022082018928	0.8361669242658424	0.7956656346749226	0.7698412698412699	0.8180404354587869	0.8299531981279251	58.0	0.8386111487946304
3795	CCDS55716.1	ADK	1.0	1.0	0.9901639344262296	0.9834983498349836	0.9934426229508196	0.9664179104477612	0.9735973597359736	0.9638157894736842	0.9671052631578948	0.9563758389261744	0.9496644295302014	0.8771929824561403	0.8581081081081081	0.8961937716262975	0.7922535211267606	0.7773722627737226	0.7864768683274022	0.8133802816901409	0.7943262411347518	0.7194244604316546	0.8601398601398601	0.8122743682310469	0.7872340425531915	0.8063380281690141	0.87248322147651	0.8006756756756757	0.8854166666666666	0.8758620689655172	0.8724137931034482	0.8850174216027874	0.8819444444444444	0.8566433566433567	0.8536585365853658	0.8571428571428571	0.8536585365853658	0.8811188811188811	0.8975265017667845	0.8692579505300353	0.8652482269503546	0.8794326241134752	0.875	0.8853046594982079	0.8790035587188612	0.8947368421052632	0.8986013986013986	0.8811188811188811	0.852112676056338	0.8596491228070176	0.8285714285714286	0.7551867219917012	0.8718861209964412	0.8669201520912547	0.7821428571428571	0.8785714285714286	0.8120567375886525	0.8142857142857143	0.8692579505300353	0.8461538461538461	58.0	0.8717733992319429
3796	CCDS55717.1	ADK	1.0	0.9938837920489296	0.98159509202454	0.9753086419753086	0.9755351681957186	0.9513888888888888	0.9569230769230768	0.9478527607361964	0.9478527607361964	0.9465408805031448	0.9339622641509434	0.8642384105960265	0.8490566037735849	0.8964401294498382	0.7781456953642384	0.7647058823529411	0.7692307692307693	0.7894736842105263	0.7818791946308725	0.7050847457627119	0.8622950819672132	0.8114478114478114	0.7770491803278688	0.7993421052631579	0.85	0.8069620253164557	0.8722044728434505	0.8451612903225807	0.8387096774193549	0.8713826366559485	0.8713826366559485	0.8562091503267973	0.8538961038961039	0.8534201954397395	0.8501628664495114	0.8580645161290322	0.8807947019867549	0.8496732026143791	0.8618421052631579	0.8841059602649006	0.8624161073825504	0.889795918367347	0.8866666666666667	0.8778135048231511	0.8814102564102564	0.86084142394822	0.8377483443708609	0.8410596026490066	0.8145695364238411	0.7198443579766537	0.8819672131147541	0.8421052631578947	0.7940199335548173	0.8637873754152824	0.802013422818792	0.7986798679867987	0.8453947368421053	0.8453947368421053	58.0	0.8604953867395814
3797	CCDS7343.1	ADK	1.0	0.994475138121547	0.9834254143646408	0.98050139275766	0.9806629834254144	0.959752321981424	0.9638888888888888	0.9556786703601108	0.9556786703601108	0.9460227272727272	0.9346590909090908	0.8630952380952381	0.8547008547008547	0.8924418604651163	0.7817109144542773	0.7739938080495357	0.7747747747747747	0.7922848664688428	0.786144578313253	0.7073170731707317	0.8630952380952381	0.8212121212121212	0.7850746268656716	0.8160237388724035	0.8502824858757062	0.8057142857142857	0.8695652173913043	0.8546511627906976	0.8517441860465116	0.8691860465116279	0.8695652173913043	0.8475073313782991	0.8391812865497076	0.8450292397660819	0.8421052631578947	0.8680351906158358	0.8835820895522388	0.855457227138643	0.8605341246290801	0.8724035608308606	0.8588588588588588	0.8853046594982079	0.8716417910447761	0.8801169590643275	0.8833819241982507	0.8621700879765396	0.8427299703264095	0.8461538461538461	0.8203592814371258	0.7414965986394558	0.8724035608308606	0.8522012578616353	0.7850746268656716	0.8686567164179104	0.8066465256797583	0.7994011976047904	0.844776119402985	0.85	58.0	0.8624574636065719
3798	CCDS7344.1	ADK	1.0	0.9942028985507246	0.9825581395348836	0.9766081871345028	0.9768115942028984	0.954248366013072	0.9591836734693876	0.9505813953488372	0.9505813953488372	0.9464285714285714	0.9345238095238096	0.8625	0.8511904761904762	0.8984615384615384	0.778125	0.762214983713355	0.7689873417721519	0.7888198757763976	0.7879746835443038	0.7060702875399361	0.8637770897832817	0.8121019108280255	0.7770897832817337	0.8043478260869565	0.849112426035503	0.8023952095808383	0.8731117824773413	0.8475609756097561	0.8445121951219512	0.8746177370030581	0.8746177370030581	0.848297213622291	0.8461538461538461	0.845679012345679	0.8425925925925926	0.8623853211009175	0.884375	0.8518518518518519	0.8633540372670807	0.871875	0.8607594936708861	0.8859315589353612	0.8836477987421384	0.8776758409785933	0.8810975609756098	0.8619631901840491	0.8401253918495298	0.8432601880877743	0.815625	0.7345454545454545	0.8761609907120743	0.8509316770186336	0.786833855799373	0.8683385579937304	0.8069620253164557	0.8099688473520249	0.8509316770186336	0.853125	58.0	0.861340773697927
3799	CCDS31257.1	ALDH18A1	1.0	0.9922779922779924	0.9823232323232324	0.9680715197956578	0.9755102040816328	0.9555273189326556	0.9580686149936468	0.9581749049429658	0.9529860228716646	0.921119592875318	0.9186785260482846	0.8335483870967741	0.7239583333333334	0.7939042089985486	0.758485639686684	0.7014531043593131	0.7305151915455746	0.6970899470899471	0.6926121372031663	0.6944444444444444	0.8005215123859192	0.7755905511811023	0.7790849673202614	0.7566489361702128	0.75	0.7301349325337332	0.7826649417852523	0.7937743190661478	0.7893368010403121	0.8023560209424084	0.8036649214659686	0.7561608300907912	0.7652399481193255	0.7616580310880829	0.7603626943005182	0.7974193548387096	0.8181818181818182	0.7924773022049286	0.7808041504539559	0.7627118644067796	0.7815344603381015	0.7854356306892067	0.7857142857142857	0.8057742782152231	0.8095238095238095	0.7763157894736842	0.7674113009198423	0.7739816031537451	0.7367055771725033	0.709043250327654	0.7692307692307693	0.803129074315515	0.7642384105960265	0.7966321243523317	0.784	0.6918990703851262	0.7935064935064935	0.8098318240620958	58.0	0.805369844352646
3800	CCDS7443.1	ALDH18A1	1.0	0.9922978177150192	0.982367758186398	0.9680715197956578	0.9755102040816328	0.9556400506970848	0.9581749049429658	0.9582806573957016	0.953105196451204	0.9213197969543148	0.9188846641318124	0.833976833976834	0.7233766233766233	0.7945007235890015	0.7591145833333334	0.7022397891963109	0.7312252964426877	0.6978891820580475	0.6934210526315789	0.6952506596306068	0.8010403120936281	0.7761780104712042	0.7796610169491526	0.7559681697612732	0.7506493506493507	0.7309417040358744	0.7832258064516129	0.7943078913324709	0.7898832684824902	0.8028720626631853	0.804177545691906	0.7567917205692108	0.7658473479948253	0.7622739018087855	0.7609819121447028	0.797940797940798	0.8186528497409327	0.7930142302716688	0.7813712807244502	0.7633289986996099	0.7821011673151751	0.7859922178988327	0.7862694300518135	0.806282722513089	0.8095238095238095	0.7769028871391076	0.7680209698558322	0.7745740498034076	0.7373868046571799	0.7098039215686275	0.7698309492847855	0.8036410923276983	0.7648612945838837	0.7971576227390181	0.7845744680851063	0.6927152317880795	0.7940414507772021	0.8103225806451613	58.0	0.8058234166141683
3801	CCDS7314.1	ANAPC16	1.0	1.0	1.0	0.990990990990991	0.972972972972973	0.981981981981982	0.990990990990991	0.990909090909091	0.990990990990991	0.918918918918919	0.927927927927928	0.8828828828828829	0.8198198198198198	0.8333333333333334	0.7818181818181819	0.6936936936936937	0.6846846846846847	0.6805555555555556	0.7027027027027027	0.7522935779816514	0.75	0.7431192660550459	0.6605504587155964	0.6822429906542056	0.8018018018018018	0.6666666666666666	0.8636363636363636	0.8828828828828829	0.8828828828828829	0.8818181818181818	0.8818181818181818	0.8558558558558559	0.8272727272727273	0.8648648648648649	0.8738738738738738	0.9009009009009008	0.8738738738738738	0.8828828828828829	0.8828828828828829	0.8468468468468469	0.8828828828828829	0.8558558558558559	0.8648648648648649	0.8378378378378378	0.8378378378378378	0.7706422018348624	0.7431192660550459	0.7798165137614679	0.7567567567567568	0.6818181818181818	0.8018018018018018	0.7962962962962963	0.8348623853211009	0.8636363636363636	0.8425925925925926	0.7264150943396226	0.8090909090909091	0.7927927927927928	58.0	0.8376390193055168
3802	CCDS73147.1	ANAPC16	1.0	1.0	1.0	0.9883720930232558	0.9651162790697676	0.9767441860465116	0.9883720930232558	0.9882352941176472	1.0	0.9302325581395348	0.9534883720930232	0.872093023255814	0.813953488372093	0.8554216867469879	0.8235294117647058	0.7093023255813954	0.6976744186046512	0.6595744680851063	0.6976744186046512	0.75	0.7951807228915663	0.8095238095238095	0.7023809523809523	0.7195121951219512	0.8023255813953488	0.6785714285714286	0.8941176470588236	0.8837209302325582	0.8837209302325582	0.8941176470588236	0.8941176470588236	0.872093023255814	0.8352941176470589	0.872093023255814	0.8837209302325582	0.8953488372093024	0.8837209302325582	0.8953488372093024	0.9069767441860463	0.8837209302325582	0.9069767441860463	0.872093023255814	0.872093023255814	0.872093023255814	0.872093023255814	0.8095238095238095	0.7857142857142857	0.8333333333333334	0.8023255813953488	0.6588235294117647	0.813953488372093	0.7831325301204819	0.8333333333333334	0.8588235294117647	0.8554216867469879	0.7037037037037037	0.788235294117647	0.7906976744186046	58.0	0.8494441654884228
3803	CCDS7412.1	ANKRD1	1.0	0.9905956112852664	0.9937304075235108	0.9842271293375394	0.975438596491228	0.9684542586750788	0.9683544303797468	0.971518987341772	0.9652996845425869	0.926751592356688	0.9333333333333332	0.8278145695364238	0.7792642140468228	0.7850162866449512	0.7482758620689656	0.7006802721088435	0.7084745762711865	0.6862068965517242	0.740484429065744	0.6952054794520548	0.8087248322147651	0.7713310580204779	0.8060200668896321	0.7517006802721088	0.8154362416107382	0.7568493150684932	0.780327868852459	0.7861842105263158	0.7887788778877888	0.8151815181518152	0.8151815181518152	0.7887788778877888	0.770764119601329	0.7821782178217822	0.7755775577557755	0.8175895765472313	0.8045602605863192	0.768976897689769	0.8250825082508251	0.7866666666666666	0.7986798679867987	0.7953795379537953	0.82	0.81	0.8145161290322581	0.7905405405405406	0.8133333333333334	0.8297101449275363	0.7525083612040134	0.7694915254237288	0.823728813559322	0.7980456026058632	0.760797342192691	0.8120805369127517	0.7508305647840532	0.6904761904761905	0.7913907284768212	0.813953488372093	58.0	0.8172496585387785
3804	CCDS7390.1	ANKRD22	1.0	0.9842931937172776	0.9891891891891892	0.9887005649717514	0.984375	0.968421052631579	0.968421052631579	0.9685863874345548	0.9473684210526316	0.9032258064516128	0.9202127659574468	0.783625730994152	0.8342857142857143	0.7964071856287425	0.7650602409638554	0.6488095238095238	0.7134502923976608	0.7235294117647059	0.7048192771084337	0.6745562130177515	0.8390804597701149	0.7380952380952381	0.7209302325581395	0.7529411764705882	0.7942857142857143	0.7613636363636364	0.7966101694915254	0.7570621468926554	0.7828571428571428	0.8421052631578947	0.8538011695906432	0.8058823529411765	0.7965116279069767	0.8070175438596491	0.8011695906432749	0.8742857142857143	0.864406779661017	0.7176470588235294	0.6024844720496895	0.711764705882353	0.7470588235294118	0.7272727272727273	0.7810650887573964	0.8022598870056498	0.8051948051948052	0.8057142857142857	0.7745664739884393	0.7976878612716763	0.6766467065868264	0.7341040462427746	0.7916666666666666	0.8343949044585988	0.7485380116959064	0.8143712574850299	0.7771428571428571	0.7052023121387283	0.8	0.8427672955974843	58.0	0.8078154005231741
3805	CCDS86133.1	ANKRD2	1.0	0.9879154078549848	0.9759036144578314	0.9515151515151516	0.9516616314199396	0.9252336448598132	0.9285714285714286	0.9285714285714286	0.903726708074534	0.89375	0.8885448916408669	0.7417218543046358	0.7672131147540984	0.749185667752443	0.7251655629139073	0.6442953020134228	0.6610169491525424	0.6757679180887372	0.6801346801346801	0.6326530612244898	0.7762711864406779	0.7380952380952381	0.7306397306397306	0.6966666666666667	0.7533333333333333	0.7094594594594594	0.78	0.7894736842105263	0.7933333333333333	0.8061224489795918	0.8013698630136986	0.7297297297297297	0.7290969899665551	0.7303754266211604	0.7466216216216216	0.7947019867549668	0.7947019867549668	0.7733333333333333	0.7491749174917491	0.7609427609427609	0.7748344370860927	0.7953795379537953	0.7807308970099668	0.7483221476510067	0.772	0.773972602739726	0.7874564459930313	0.7864406779661017	0.7411347517730497	0.7581227436823105	0.7773851590106007	0.7833333333333333	0.7702702702702703	0.75	0.7177700348432056	0.7222222222222222	0.7933333333333333	0.7986348122866894	58.0	0.7866781917560132
3806	CCDS86134.1	ANKRD2	1.0	0.9865771812080536	0.9732441471571908	0.9461279461279462	0.9463087248322148	0.9275862068965516	0.9312714776632304	0.9312714776632304	0.9037800687285223	0.8927335640138409	0.886986301369863	0.7343173431734318	0.7644927536231884	0.7572463768115942	0.7326007326007326	0.6567164179104478	0.6716981132075471	0.6844106463878327	0.6928838951310862	0.6401515151515151	0.7744360902255639	0.7300380228136882	0.7303370786516854	0.7037037037037037	0.7620817843866171	0.7180451127819549	0.7851851851851852	0.7956204379562044	0.7962962962962963	0.8068181818181818	0.8015267175572519	0.7283018867924528	0.7238805970149254	0.7290076335877863	0.7471698113207547	0.7970479704797048	0.7941176470588235	0.7712177121771218	0.7445255474452555	0.7546468401486989	0.7802197802197802	0.7883211678832117	0.7757352941176471	0.753731343283582	0.7818181818181819	0.7832699619771863	0.7984496124031008	0.793233082706767	0.7509881422924901	0.7580645161290323	0.76953125	0.7777777777777778	0.7518796992481203	0.7481481481481481	0.7170542635658915	0.7209302325581395	0.7933579335793358	0.7870722433460076	58.0	0.7876550306571428
3807	CCDS60576.1	ANXA11	1.0	0.9929245283018868	0.9850427350427352	0.976905311778291	0.964467005076142	0.9375	0.935483870967742	0.9334763948497854	0.9376344086021504	0.8955916473317865	0.9057017543859648	0.7902439024390244	0.7777777777777778	0.801354401805869	0.715261958997722	0.6884875846501128	0.7104072398190046	0.7034482758620689	0.7403189066059226	0.7155756207674944	0.7427884615384616	0.7326732673267327	0.7606635071090048	0.7428571428571429	0.7793103448275862	0.7314814814814815	0.7881548974943052	0.7881548974943052	0.786697247706422	0.7967289719626168	0.7909090909090909	0.7711670480549199	0.7926267281105991	0.7793103448275862	0.7719714964370546	0.7878103837471784	0.7995391705069125	0.7909090909090909	0.7747747747747747	0.7699316628701595	0.7820224719101123	0.7868480725623582	0.7940503432494279	0.7760180995475113	0.7738095238095238	0.7695852534562212	0.7620137299771167	0.7665903890160183	0.744131455399061		0.7330210772833724	0.7837837837837838	0.7505720823798627	0.7551487414187643	0.7459954233409611	0.7491638795986622	0.797752808988764	0.7488479262672811	57.0	0.8000950596139598
3808	CCDS7364.1	ANXA11	1.0	0.993212669683258	0.9860279441117764	0.975609756097561	0.9648711943793912	0.939516129032258	0.9377510040160644	0.933867735470942	0.9377510040160644	0.8956521739130435	0.9053497942386832	0.7935779816513762	0.7782426778242678	0.7961783439490446	0.7167381974248928	0.684322033898305	0.7154989384288747	0.7107623318385651	0.7435897435897436	0.7191489361702128	0.7432432432432432	0.7325581395348837	0.7516629711751663	0.7404921700223713	0.7857142857142857	0.7342047930283224	0.7854077253218884	0.7875536480686696	0.7840172786177105	0.7956043956043956	0.7880085653104925	0.7732181425485961	0.7956521739130434	0.7809110629067245	0.7723214285714286	0.7931769722814499	0.7973856209150327	0.7880085653104925	0.7754237288135594	0.7708779443254818	0.777542372881356	0.7905982905982906	0.7931034482758621	0.7761194029850746	0.7740492170022372	0.7700650759219089	0.7580993520518359	0.7667386609071274	0.7494456762749445		0.7324561403508771	0.7813163481953291	0.7521551724137931	0.7569892473118279	0.7451403887688985	0.75	0.7949260042283298	0.7396963123644251	57.0	0.8002026764121698
3809	CCDS7325.1	ANXA7	1.0	0.9978494623655914	0.9976905311778292	0.9848812095032398	0.9696969696969696	0.9631236442516268	0.9587852494577006	0.9567099567099568	0.9544468546637744	0.9234135667396062	0.9326145552560648	0.8646788990825688	0.8137931034482758	0.8700696055684455	0.7944162436548223	0.735224586288416	0.7670588235294118	0.7458432304038005	0.7129629629629629	0.7023255813953488	0.812206572769953	0.7878787878787878	0.7925407925407926	0.801909307875895	0.8045977011494253	0.7236533957845434	0.8509174311926605	0.8465116279069768	0.8360655737704918	0.839622641509434	0.8372641509433962	0.8244803695150116	0.836405529953917	0.8371559633027523	0.8264840182648402	0.8729792147806005	0.8820861678004536	0.8761682242990654	0.8367816091954023	0.8486238532110092	0.8571428571428571	0.8624708624708625	0.8508158508158508	0.8571428571428571	0.8538283062645011	0.8142857142857143	0.7772511848341233	0.7595238095238095	0.8038277511961722	0.7250608272506083	0.8070588235294117	0.8554778554778555	0.8107255520504731	0.8321678321678322	0.8108747044917257	0.8047058823529412	0.863849765258216	0.8141176470588235	58.0	0.8444870009158008
3810	CCDS7326.1	ANXA7	1.0	0.9979423868312756	0.9977973568281938	0.9855072463768116	0.9708939708939708	0.9646569646569648	0.9604989604989606	0.95850622406639	0.9563409563409564	0.9261603375527426	0.935897435897436	0.8681318681318682	0.8189845474613686	0.8713968957871396	0.801452784503632	0.7414965986394558	0.7707865168539326	0.7534246575342466	0.7216035634743875	0.7053571428571429	0.8157303370786517	0.7919463087248322	0.7946428571428571	0.8032036613272311	0.8083700440528634	0.7319819819819819	0.8524229074889867	0.8507795100222717	0.8408071748878924	0.8438914027149321	0.8416289592760181	0.8296460176991151	0.8410596026490066	0.8417582417582418	0.8315098468271335	0.8738938053097345	0.8850325379609545	0.8811659192825112	0.8410596026490066	0.8527472527472527	0.8565121412803532	0.8660714285714286	0.8549107142857143	0.8590308370044053	0.8558758314855875	0.8204545454545454	0.782312925170068	0.7648401826484018	0.8055555555555556	0.7302325581395349	0.8072562358276644	0.859375	0.8143712574850299	0.8366890380313199	0.8171557562076749	0.8081264108352144	0.8674157303370786	0.8198198198198198	58.0	0.848036557843237
3811	CCDS7342.1	AP3M1	1.0	0.9928400954653938	0.9904534606205252	0.9904534606205252	0.9785202863961814	0.9641148325358851	0.9640287769784172	0.9688995215311004	0.9641148325358851	0.9498806682577564	0.944976076555024	0.8875598086124402	0.8444976076555024	0.8708133971291866	0.7841726618705036	0.7884615384615384	0.8246913580246914	0.7913669064748201	0.7937649880095923	0.8	0.8677884615384616	0.8373205741626795	0.847255369928401	0.8489583333333334	0.8554216867469879	0.8265060240963855	0.8851674641148325	0.868421052631579	0.868421052631579	0.8711217183770883	0.8687350835322196	0.8516746411483254	0.8615751789976134	0.8424821002386634	0.854066985645933	0.882494004796163	0.8923444976076556	0.8803827751196173	0.8687350835322196	0.8353221957040573	0.8735083532219571	0.8585131894484412	0.8568019093078759	0.883054892601432	0.8799019607843137	0.861244019138756	0.8568019093078759	0.8782816229116945	0.8164251207729468	0.7860576923076923	0.8629807692307693	0.8489208633093526	0.8273381294964028	0.8615751789976134	0.8087167070217918	0.7632850241545893	0.8561151079136691	0.8798076923076923	58.0	0.871847150066442
3812	CCDS7538.1	ARL3	1.0	0.994535519125683	0.994535519125683	0.9781420765027322	0.9720670391061452	0.9668508287292816	0.9668508287292816	0.9723756906077348	0.9388888888888888	0.9725274725274724	0.956043956043956	0.8674033149171271	0.8131868131868132	0.8901098901098901	0.7888888888888889	0.7833333333333333	0.8055555555555556	0.7651515151515151	0.7166666666666667	0.7471910112359551	0.7611111111111111	0.6910112359550562	0.7403314917127072	0.7197802197802198	0.8287292817679558	0.7560975609756098	0.8839779005524862	0.8901098901098901	0.8944444444444445	0.8846153846153846	0.8901098901098901	0.8722222222222222	0.8777777777777778	0.85	0.8666666666666667	0.8950276243093923	0.8895027624309392	0.8956043956043956	0.9055555555555556	0.8736263736263736	0.8846153846153846	0.912087912087912	0.9065934065934066	0.8547486033519553	0.8666666666666667	0.8888888888888888	0.88268156424581	0.8764044943820225	0.8055555555555556	0.7955801104972375	0.8351648351648352	0.8791208791208791	0.8773006134969326	0.8674033149171271	0.8571428571428571	0.7931034482758621	0.850828729281768	0.8516483516483516	58.0	0.8662438312705886
3813	CCDS41563.1	ARMH3	1.0	0.9971014492753624	0.9970972423802612	0.9861111111111112	0.982608695652174	0.9622641509433962	0.9637155297532656	0.9637155297532656	0.9601837672281776	0.9387755102040816	0.9347133757961784	0.8724409448818897	0.8415697674418605	0.8606676342525399	0.8082191780821918	0.7774524158125915	0.7685459940652819	0.7782672540381792	0.7588235294117647	0.7625368731563422	0.8318181818181818	0.8210526315789474	0.7991266375545851	0.8014705882352942	0.8629737609329446	0.828393135725429	0.8746355685131195	0.8644314868804664	0.8682634730538922	0.8700147710487445	0.8757668711656442	0.8556851311953353	0.8644314868804664	0.8558951965065502	0.858806404657933	0.8877551020408163	0.8719611021069692	0.8582089552238806	0.8513119533527697	0.8671532846715329	0.8706395348837209	0.8673469387755102	0.8805970149253731	0.8704819277108434	0.8663594470046083	0.8713450292397661	0.8663729809104258	0.8707782672540382	0.7966101694915254	0.799660441426146	0.8160583941605839	0.8682284040995608	0.8498498498498499	0.8819133034379671	0.8316251830161054	0.8121212121212121	0.8510948905109489	0.8532110091743119	58.0	0.8673837874892399
3814	CCDS7386.1	ATAD1	1.0	1.0	1.0	0.9833795013850416	0.9916897506925209	0.9694444444444444	0.9723756906077348	0.9696132596685084	0.9668508287292816	0.9501385041551248	0.9556786703601108	0.9088397790055248	0.8166666666666667	0.8591160220994475	0.8272980501392758	0.8222222222222222	0.8199445983379502	0.8093922651933702	0.7651933701657458	0.7645429362880887	0.8337950138504155	0.8254847645429363	0.8204419889502762	0.7955801104972375	0.850828729281768	0.7888888888888889	0.8729281767955801	0.8674033149171271	0.8812154696132597	0.8729281767955801	0.8756906077348067	0.8033707865168539	0.8587257617728532	0.8166666666666667	0.8222222222222222	0.8698060941828255	0.8784530386740331	0.7638888888888888	0.8176795580110497	0.8066298342541437	0.7955801104972375	0.7762430939226519	0.8005540166204986	0.8753462603878116	0.8651315789473685	0.850828729281768	0.8397790055248618	0.850828729281768	0.6267409470752089	0.8116343490304709	0.7994428969359332	0.8698060941828255	0.7839335180055401	0.8833333333333333	0.8232044198895028	0.7690140845070422	0.8642659279778393	0.8472222222222222	58.0	0.8553086891524543
3815	CCDS7548.1	ATP5MD	1.0	1.0	0.9491525423728814	0.9464285714285714	0.9827586206896552	0.9482758620689656	0.9482758620689656	0.9649122807017544	0.9655172413793104	0.9215686274509804	0.9230769230769232	0.8214285714285714	0.7735849056603774	0.8363636363636363	0.8363636363636363	0.8301886792452831	0.8235294117647058	0.8431372549019608	0.8679245283018868	0.8333333333333334	0.7777777777777778	0.7547169811320755	0.7321428571428571	0.7692307692307693	0.8363636363636363	0.7222222222222222	0.8363636363636363	0.8	0.8	0.7543859649122807	0.7719298245614035	0.7857142857142857	0.7678571428571429	0.7857142857142857	0.7857142857142857	0.8571428571428571	0.875	0.7636363636363637	0.7924528301886793	0.8301886792452831	0.8333333333333334	0.8679245283018868	0.8490566037735849	0.7924528301886793	0.7872340425531915	0.8727272727272727	0.8703703703703703	0.8703703703703703	0.7037037037037037	0.6792452830188679		0.8333333333333334	0.7636363636363637	0.8181818181818182	0.8333333333333334	0.8269230769230769	0.8928571428571429	0.8333333333333334	57.0	0.8375858180431741
3816	CCDS73179.1	BLOC1S2	1.0	1.0	1.0	1.0	1.0	0.9791666666666666	0.9791666666666666	0.9791666666666666	0.9791666666666666	0.9894736842105264	0.9583333333333334	0.8947368421052632	0.8241758241758241		0.8271604938271605	0.75	0.7411764705882353	0.8205128205128205	0.7349397590361446	0.7666666666666667	0.8444444444444444	0.8117647058823529	0.7888888888888889	0.7529411764705882	0.8095238095238095	0.75	0.8705882352941177	0.8823529411764706	0.8863636363636364	0.8461538461538461	0.8602150537634409	0.8602150537634409	0.8924731182795699	0.8602150537634409	0.8817204301075269	0.8736842105263158	0.8723404255319149	0.9021739130434784	0.8941176470588236	0.8681318681318682	0.8888888888888888	0.9010989010989012	0.9230769230769232	0.9069767441860463	0.8941176470588236	0.8191489361702128	0.8404255319148937	0.8297872340425532	0.8470588235294118	0.8313253012048193	0.8352941176470589	0.9047619047619048	0.8333333333333334	0.9156626506024096	0.8072289156626506	0.891566265060241	0.8571428571428571	0.9285714285714286	57.0	0.8752213583025257
3817	CCDS7490.1	BLOC1S2	1.0	1.0	1.0	0.9929078014184396	1.0	0.9574468085106383	0.9574468085106383	0.9507042253521126	0.943661971830986	0.9571428571428572	0.9432624113475178	0.8623188405797102	0.7910447761194029		0.7786259541984732	0.6956521739130435	0.7479674796747967	0.7311827956989247	0.7333333333333333	0.7463768115942029	0.7867647058823529	0.7985611510791367	0.7985611510791367	0.7122302158273381	0.7971014492753623	0.7238805970149254	0.8444444444444444	0.8540145985401459	0.8467153284671532	0.8308823529411765	0.8394160583941606	0.8444444444444444	0.8571428571428571	0.8296296296296296	0.8473282442748091	0.8613138686131386	0.8676470588235294	0.8823529411764706	0.875	0.8529411764705882	0.8592592592592593	0.8676470588235294	0.8897058823529411	0.8805970149253731	0.8731343283582089	0.7611940298507462	0.7761194029850746	0.7686567164179104	0.7971014492753623	0.75	0.8175182481751825	0.8444444444444444	0.7664233576642335	0.8432835820895522	0.7727272727272727	0.8333333333333334	0.8148148148148148	0.8195488721804511	57.0	0.8434202875512906
3818	CCDS7378.1	BMPR1A	1.0	0.9849340866290018	0.986842105263158	0.9718045112781954	0.9736842105263158	0.9636015325670498	0.9623352165725048	0.9640831758034026	0.9566037735849056	0.9209039548022598	0.9264150943396228	0.8635346756152126	0.5790513833992095	0.8178368121442126	0.7652671755725191	0.7423076923076923	0.7648183556405354	0.7533460803059273	0.7528735632183908	0.7350096711798839	0.7176015473887815	0.5854616895874263	0.7134615384615385	0.6988416988416989	0.6459143968871596	0.6576402321083172	0.8003802281368821	0.8041825095057035	0.8026565464895635	0.8314393939393939	0.8273244781783681	0.8115384615384615	0.8034351145038168	0.8065134099616859	0.8087954110898662	0.7965451055662188	0.821969696969697	0.8136882129277566	0.7628083491461101	0.8041825095057035	0.7874762808349146	0.8045540796963947	0.8	0.8128544423440454	0.8275109170305677	0.7178988326848249	0.7112403100775194	0.7120622568093385	0.7872340425531915	0.7416829745596869	0.7828571428571428	0.7903846153846154	0.723196881091618	0.7973231357552581	0.7816764132553606	0.7490196078431373	0.7910750507099391	0.789980732177264	58.0	0.8035803675370512
3819	CCDS7542.2	BORCS7	1.0	1.0	0.9906542056074766	0.98	0.9433962264150944	0.9433962264150944	0.9433962264150944	0.9433962264150944	0.9428571428571428	0.8952380952380953	0.927536231884058	0.8155339805825242	0.8	0.75	0.7682926829268293	0.7450980392156863	0.7575757575757576	0.7558139534883721	0.7549019607843137	0.7058823529411765	0.7087378640776699	0.6831683168316832	0.6470588235294118	0.6534653465346535	0.7281553398058253	0.7070707070707071	0.7864077669902912	0.8725490196078431	0.8921568627450981	0.8431372549019608	0.8333333333333334	0.7766990291262136	0.7766990291262136	0.7766990291262136	0.7766990291262136	0.8461538461538461	0.8461538461538461	0.7777777777777778	0.7980769230769231	0.8173076923076923	0.8349514563106796	0.8365384615384616	0.8076923076923077	0.8461538461538461	0.8461538461538461	0.8252427184466019	0.8058252427184466	0.8252427184466019	0.73	0.7227722772277227	0.8173076923076923	0.8155339805825242	0.7766990291262136	0.8461538461538461	0.8252427184466019	0.7281553398058253	0.8076923076923077	0.8529411764705882	58.0	0.8182892260592989
3820	CCDS7419.1	BTAF1	1.0	0.993956043956044	0.9901847575057736	0.9842733188720172	0.9766811279826464	0.9670148433205058	0.966883821932682	0.96503884572697	0.9630836047774158	0.9415619879847078	0.9355543418896778	0.8748615725359912	0.8333333333333334	0.8542354235423543	0.8033161806746713	0.7810917276308385	0.7940348902644907	0.793124246079614	0.7870786516853933	0.7546218487394958	0.8642659279778393	0.8405555555555555	0.8542257515598412	0.8375831485587583	0.8473451327433629	0.7973348139922265	0.8510283490828238	0.8751381215469614	0.8766592920353983	0.8746518105849582	0.8759733036707452	0.8261838440111421	0.8324757004002287	0.836424957841484	0.8370786516853933	0.8644271145770845	0.8814691151919867	0.8599889319313779	0.8563505268996118	0.8553215077605322	0.8593491450634307	0.8689159292035398	0.8639726807057484	0.8597765363128491	0.8588166373755126	0.86242183058556	0.8518725544997205	0.8596004439511654	0.8079064587973274	0.8038548752834467	0.8286199095022625	0.86328125	0.7930648769574944	0.8694690265486725	0.8294314381270903	0.8148769574944071	0.8536585365853658	0.8502331002331003	58.0	0.865578177814976
3821	CCDS73183.1	BTRC	1.0	0.9941972920696324	0.9887218045112782	0.975736568457539	0.9689119170984456	0.9706896551724138	0.9706896551724138	0.9706896551724138	0.9689655172413794	0.9498269896193772	0.9480968858131488	0.8756476683937824	0.8222996515679443	0.8802083333333334	0.8486956521739131	0.8013937282229965	0.8132635253054101	0.8010471204188482	0.7290209790209791	0.7460595446584939	0.7926186291739895	0.7894736842105263	0.772972972972973	0.7946768060836502	0.8583765112262521	0.8042328042328042	0.8628472222222222	0.884083044982699	0.892226148409894	0.8773747841105354	0.8773747841105354	0.8509532062391681	0.8650519031141869	0.8596187175043327	0.8627450980392157	0.9017857142857144	0.902946273830156	0.8704663212435233	0.8842832469775475	0.8721934369602763	0.884083044982699	0.8823529411764706	0.8773747841105354	0.8788927335640139	0.8786127167630058	0.8633217993079585	0.870242214532872	0.8719723183391004	0.8365217391304348	0.8429319371727748	0.8486956521739131	0.8678571428571429	0.8243478260869566	0.8784722222222222	0.8385416666666666	0.8318098720292505	0.8298611111111112	0.8616236162361623	58.0	0.8718617033071938
3822	CCDS7511.1	BTRC	1.0	0.9940828402366864	0.989247311827957	0.9753086419753086	0.968365553602812	0.9701754385964912	0.9701754385964912	0.9701754385964912	0.968421052631579	0.948943661971831	0.9446494464944648	0.8714788732394366	0.8209219858156028	0.8763250883392226	0.8513274336283185	0.7978723404255319	0.8099467140319716	0.7975133214920072	0.7241992882562278	0.7433155080213903	0.7924865831842576	0.7859778597785978	0.7706422018348624	0.7887596899224806	0.8558875219683656	0.800718132854578	0.8604240282685512	0.8820422535211268	0.8920863309352518	0.875219683655536	0.875219683655536	0.8483245149911817	0.8626760563380281	0.8589065255731922	0.8602540834845736	0.9	0.9012345679012346	0.8681898066783831	0.8822495606326889	0.8699472759226714	0.8820422535211268	0.8802816901408451	0.875219683655536	0.8767605633802817	0.8762278978388998	0.8626760563380281	0.8679577464788732	0.8697183098591549	0.8351063829787234	0.8401420959147424	0.8460176991150442	0.8636363636363636	0.8194690265486726	0.8745583038869258	0.8356890459363958	0.828996282527881	0.8268551236749117	0.8590225563909775	58.0	0.8697253244949018
3823	CCDS7512.1	BTRC	1.0	0.994475138121547	0.989247311827957	0.976782752902156	0.9702479338842976	0.971947194719472	0.971947194719472	0.971947194719472	0.9702970297029704	0.9519867549668874	0.9480968858131488	0.8791390728476821	0.83	0.8837209302325582	0.8552412645590682	0.81	0.8213689482470785	0.8096828046744574	0.7408026755852842	0.7571189279731994	0.8016806722689076	0.7986111111111112	0.7831325301204819	0.802536231884058	0.8644628099173554	0.8128161888701517	0.8687707641196013	0.8890728476821192	0.8969594594594594	0.8826446280991735	0.8826446280991735	0.857379767827529	0.8708609271523179	0.8656716417910447	0.868824531516184	0.9061433447098975	0.9071310116086236	0.8760330578512396	0.8892561983471075	0.8776859504132232	0.8890728476821192	0.8874172185430463	0.8826446280991735	0.8841059602649006	0.8844036697247707	0.8692052980132451	0.8758278145695364	0.8774834437086093	0.8433333333333334	0.8497495826377296	0.8552412645590682	0.8720136518771331	0.8302828618968386	0.8820598006644518	0.845514950166113	0.8394415357766143	0.8372093023255814	0.8679577464788732	58.0	0.8772298832528724
3824	CCDS7550.1	CALHM1	1.0	0.9855491329479767	0.9622093023255814	0.932748538011696	0.9262536873156342	0.8970588235294118	0.9029411764705882	0.8964497041420119	0.8997050147492626	0.823170731707317	0.8398791540785498	0.771875	0.8107255520504731	0.7608695652173914	0.7579617834394905	0.7088607594936709	0.6528662420382165	0.6398104265402843	0.6865203761755486	0.6971608832807571	0.7468354430379747	0.7411003236245954	0.7587301587301587	0.7709677419354839	0.7987804878048781	0.7125	0.8087248322147651	0.8098159509202454	0.8338461538461538	0.8066666666666666	0.8047138047138047	0.81875	0.8006230529595015	0.8132911392405063	0.7785016286644951	0.8074534161490683	0.8140243902439024	0.8092307692307692	0.7791411042944786	0.819620253164557	0.8111455108359134	0.8099688473520249	0.819935691318328	0.7852760736196319	0.7938461538461539	0.7801857585139319	0.7770897832817337	0.8012422360248447	0.7728706624605678		0.8107255520504731	0.778125	0.7949526813880127	0.7770700636942676	0.7578616352201258	0.7605177993527508	0.7774294670846394	0.7962382445141066	57.0	0.803340602307252
3825	CCDS7549.1	CALHM2	1.0	0.9906832298136646	0.9937888198757764	0.9657320872274144	0.940809968847352	0.9158878504672896	0.9190031152647976	0.9161490683229814	0.9190031152647976	0.8867924528301887	0.8829113924050633	0.7861842105263158	0.8039867109634552	0.7674418604651163	0.7357859531772575	0.7308970099667774	0.7466666666666667	0.7533333333333333	0.705685618729097	0.7224080267558528	0.7609427609427609	0.7542087542087542	0.7391304347826086	0.7373737373737373	0.7697594501718213	0.7525083612040134	0.8104089219330854	0.84	0.8266666666666667	0.8108108108108109	0.8047138047138047	0.8080808080808081	0.8163265306122449	0.8181818181818182	0.8215488215488216	0.8145695364238411	0.8157894736842105	0.7744107744107744	0.7751677852348994	0.7457627118644068	0.7534246575342466	0.7679180887372014	0.7827586206896552	0.8	0.8048780487804879	0.7744107744107744	0.7601351351351351	0.7609756097560976	0.7651006711409396	0.7401574803149606	0.7631578947368421	0.768976897689769	0.7718120805369127	0.7933333333333333	0.7457044673539519	0.782312925170068	0.7424749163879598	0.8250825082508251	58.0	0.8065883890295218
3826	CCDS73153.1	CAMK2G	1.0	0.996138996138996	0.996138996138996	0.9958847736625516	0.979591836734694	0.988394584139265	0.9851576994434136	0.9851851851851852	0.9796296296296296	0.9516441005802708	0.945945945945946	0.9	0.8916827852998066	0.8908045977011494	0.8682745825602969	0.8240740740740741	0.8501945525291829	0.8542056074766355	0.8351851851851851	0.8407407407407408	0.8738404452690167	0.8704061895551257	0.8455598455598455	0.8555555555555555	0.8835877862595419	0.8407407407407408	0.8814814814814815	0.8893203883495145	0.8808080808080808	0.888030888030888	0.8870370370370371	0.8709677419354839	0.8783783783783784	0.8841698841698842	0.8734939759036144	0.8907407407407407	0.9070631970260224	0.8861003861003861	0.8703703703703703	0.8722222222222222	0.8918918918918919	0.8925925925925926	0.8938223938223938	0.8410852713178295	0.8350100603621731	0.8687258687258688	0.8546511627906976	0.8571428571428571	0.825925925925926	0.7922330097087379	0.8485436893203884	0.8526119402985075	0.8385899814471243	0.8571428571428571	0.828996282527881	0.8220502901353965	0.8529980657640233	0.8487712665406427	58.0	0.8860609416572025
3827	CCDS7336.1	CAMK2G	1.0	0.9957805907172996	0.9957805907172996	0.995475113122172	0.9775784753363228	0.9873150105708244	0.9838383838383838	0.9838709677419356	0.9778225806451613	0.9471458773784356	0.940928270042194	0.891213389121339	0.8839662447257384	0.8810020876826722	0.8588709677419355	0.8084677419354839	0.8372093023255814	0.8414634146341463	0.8225806451612904	0.8266129032258065	0.8629032258064516	0.8625792811839323	0.8312236286919831	0.844758064516129	0.8729166666666667	0.8266129032258065	0.8729838709677419	0.8792372881355932	0.8752642706131079	0.8776371308016878	0.8770161290322581	0.8649789029535865	0.8670886075949367	0.8734177215189873	0.8670886075949367	0.8810483870967742	0.898989898989899	0.8755274261603375	0.8588709677419355	0.8608870967741935	0.8818565400843882	0.8830645161290323	0.8839662447257384	0.8270042194092827	0.8197802197802198	0.8586497890295358	0.8459915611814346	0.8459915611814346	0.8125	0.7733050847457628	0.8350951374207188	0.8417849898580122	0.8245967741935484	0.8445378151260504	0.8141414141414142	0.8059071729957806	0.8396624472573839	0.8350515463917526	58.0	0.8765662011445252
3828	CCDS7337.1	CAMK2G	1.0	0.9960474308300395	0.9960474308300395	0.9957805907172996	0.9790794979079498	0.988118811881188	0.9848197343453512	0.9848484848484848	0.9791666666666666	0.9504950495049505	0.9446640316205532	0.8958742632612967	0.8910891089108911	0.888235294117647	0.8671726755218216	0.8200757575757576	0.844758064516129	0.851145038167939	0.8333333333333334	0.8371212121212122	0.8693181818181818	0.8693069306930693	0.841897233201581	0.8503787878787878	0.880859375	0.8371212121212122	0.8806818181818182	0.8849206349206349	0.8757763975155279	0.8853754940711462	0.884469696969697	0.8677685950413223	0.8754940711462451	0.8814229249011858	0.8703703703703703	0.8882575757575758	0.9049429657794676	0.883399209486166	0.8674242424242424	0.8693181818181818	0.8893280632411067	0.8901515151515151	0.8913043478260869	0.8376237623762376	0.831275720164609	0.8656126482213439	0.8511904761904762	0.8537549407114624	0.8200757575757576	0.7876984126984127	0.8455445544554455	0.8495238095238096	0.8352272727272727	0.8543307086614174	0.825426944971537	0.8142292490118577	0.849802371541502	0.8452611218568665	58.0	0.8833403112531323
3829	CCDS7338.1	CAMK2G	1.0	0.9962616822429906	0.99625468164794	0.99601593625498	0.9802371541501976	0.9887429643527204	0.9855855855855856	0.985637342908438	0.9802513464991024	0.953095684803002	0.947467166979362	0.9031657355679702	0.8953271028037383	0.8940520446096655	0.8723021582733813	0.827027027027027	0.8531073446327684	0.8537477148080439	0.8378378378378378	0.8450450450450451	0.8774774774774775	0.874296435272045	0.850187265917603	0.8597122302158273	0.8835489833641405	0.8414414414414414	0.8850987432675045	0.8928571428571429	0.8895131086142322	0.891588785046729	0.8904847396768402	0.8782771535580525	0.8801498127340824	0.8857677902621723	0.8801498127340824	0.8940754039497307	0.9100719424460432	0.8897196261682243	0.8741007194244604	0.8761220825852782	0.8953271028037383	0.89568345323741	0.897003745318352	0.8445692883895131	0.8388349514563107	0.8728971962616823	0.8598130841121495	0.8598130841121495	0.8288288288288288	0.7928436911487758	0.8533834586466166	0.8589511754068716	0.8432432432432433	0.8614232209737828	0.833634719710669	0.8273921200750469	0.8576779026217228	0.8532110091743119	58.0	0.8891436815269668
3830	CCDS60547.1	CCAR1	1.0	0.9894273127753304	0.9885260370697264	0.9849955869373344	0.9779735682819384	0.9654867256637168	0.9664310954063604	0.9699381078691424	0.9691085613415712	0.9467613132209406	0.9427767354596625	0.8609625668449198	0.8419642857142857	0.851520572450805	0.7996272134203168	0.794253938832252	0.8117001828153565	0.8154269972451791	0.7905027932960894	0.7753960857409133	0.8379837983798379	0.8113718411552346	0.828982898289829	0.8105167724388033	0.8405017921146953	0.7619502868068834	0.8402625820568927	0.856378233719893	0.8582887700534759	0.8672161172161172	0.8660714285714286	0.8473967684021544	0.8486590038314177	0.8502242152466367	0.8545780969479354	0.8598214285714286	0.8758928571428571	0.8543342269883825	0.8557435440783615	0.8404059040590406	0.8553571428571428	0.8622540250447227	0.8613595706618963	0.8709677419354839	0.8610223642172524	0.8626692456479691	0.8581752484191508	0.8631863186318632	0.8063348416289593	0.8116079923882017	0.8531781557743957	0.8366071428571429	0.7863554757630161	0.85	0.8278026905829596	0.7962466487935657	0.8316831683168316	0.8502242152466367	58.0	0.8630067626762816
3831	CCDS7282.1	CCAR1	1.0	0.9895652173913044	0.9886759581881532	0.985191637630662	0.9782608695652174	0.965938864628821	0.966870095902354	0.9703315881326352	0.9695121951219512	0.9457092819614712	0.9417206290471786	0.86103781882146	0.8431718061674008	0.8508384819064431	0.8003679852805887	0.7959743824336688	0.8133453561767358	0.8154269972451791	0.790633608815427	0.7766544117647058	0.8383658969804618	0.8121104185218165	0.8285968028419183	0.8105167724388033	0.8408488063660478	0.764373232799246	0.8402625820568927	0.8573943661971831	0.8591549295774648	0.8681120144534779	0.8669603524229075	0.8476527900797166	0.8489140698772427	0.8504424778761062	0.8547387068201948	0.8599118942731278	0.8766519823788547	0.8544973544973545	0.8567662565905096	0.8416742493175614	0.8555066079295154	0.8631950573698146	0.8623124448367167	0.8709106984969054	0.8611544461778471	0.8626692456479691	0.8591800356506238	0.8641207815275311	0.80625	0.8123827392120075	0.8551236749116607	0.8361233480176211	0.7865367581930912	0.8493392070484581	0.8283185840707965	0.7954144620811288	0.8312611012433393	0.8503100088573959	58.0	0.8634014197210464
3832	CCDS44462.1	CCNJ	1.0	0.9947643979057592	0.9895561357702348	0.9713541666666666	0.9635416666666666	0.9635416666666666	0.9635416666666666	0.9660574412532638	0.9660574412532638	0.9472295514511874	0.9470899470899472	0.8631578947368421	0.7534246575342466	0.8544973544973545	0.7983651226158038	0.7445054945054945	0.7724719101123596	0.7546468401486989	0.6712328767123288	0.6784741144414169	0.8567639257294429	0.8459016393442623	0.8605263157894737	0.7275204359673024	0.828042328042328	0.8089887640449438	0.8597883597883598	0.8447368421052631	0.85	0.8492063492063492	0.8465608465608465	0.8579088471849866	0.8467741935483871	0.8544474393530997	0.8605898123324397	0.8654353562005277	0.8865435356200527	0.848404255319149	0.8016085790884718	0.7750677506775068	0.8108108108108109	0.8021680216802168	0.7994579945799458	0.8601583113456465	0.851063829787234	0.8533333333333334	0.8533333333333334	0.8579545454545454	0.7831978319783198	0.8095238095238095	0.8111702127659575	0.841688654353562	0.8131868131868132	0.8368421052631579	0.8364116094986808	0.7622950819672131	0.7989276139410187	0.8556149732620321	58.0	0.8478528415286846
3833	CCDS44463.1	CCNJ	1.0	0.9945945945945946	0.9892183288409704	0.9704301075268816	0.9623655913978496	0.9623655913978496	0.9623655913978496	0.9649595687331536	0.9649595687331536	0.9455040871934604	0.9453551912568308	0.8586956521739131	0.7450424929178471	0.8497267759562842	0.7915492957746478	0.7357954545454546	0.7645348837209303	0.7431906614785992	0.660056657223796	0.6676056338028169	0.852054794520548	0.8395904436860068	0.8559782608695652	0.7183098591549296	0.8224043715846995	0.7951807228915663	0.855191256830601	0.8396739130434783	0.845108695652174	0.8442622950819673	0.8415300546448088	0.853185595567867	0.8416666666666667	0.8495821727019499	0.8559556786703602	0.8610354223433242	0.8828337874659401	0.8434065934065934	0.7950138504155124	0.7675070028011205	0.8044692737430168	0.7955182072829131	0.7927170868347339	0.8555858310626703	0.851063829787234	0.8484848484848485	0.8484848484848485	0.8529411764705882	0.7759103641456583	0.8032786885245902	0.804945054945055	0.8365122615803815	0.8068181818181818	0.8315217391304348	0.8310626702997275	0.7542372881355932	0.7922437673130194	0.850828729281768	58.0	0.8426622588619281
3834	CCDS7445.1	CCNJ	1.0	0.9946091644204852	0.989247311827957	0.970509383378016	0.9624664879356568	0.9624664879356568	0.9624664879356568	0.9650537634408602	0.9650537634408602	0.9456521739130436	0.9455040871934604	0.8590785907859079	0.7457627118644068	0.8501362397820164	0.7921348314606742	0.7365439093484419	0.7652173913043478	0.7441860465116279	0.6610169491525424	0.6685393258426966	0.8524590163934426	0.8401360544217688	0.8563685636856369	0.7191011235955056	0.8228882833787466	0.7964071856287425	0.8555858310626703	0.8401084010840109	0.8455284552845529	0.8446866485013624	0.8419618528610354	0.8535911602209945	0.8421052631578947	0.85	0.856353591160221	0.8614130434782609	0.8831521739130435	0.8438356164383561	0.7955801104972375	0.7681564245810056	0.8050139275766016	0.7960893854748603	0.7932960893854749	0.8559782608695652	0.851063829787234	0.8489010989010989	0.8489010989010989	0.8533724340175953	0.776536312849162	0.8038147138964578	0.8054794520547945	0.8369565217391305	0.8073654390934845	0.8319783197831978	0.8315217391304348	0.7549295774647887	0.7928176795580111	0.8512396694214877	58.0	0.8431089561504016
3835	CCDS60583.1	CCSER2	1.0	1.0	0.992248062015504	0.9869565217391304	0.992248062015504	0.972972972972973	0.972972972972973	0.972972972972973	0.9768339768339768	0.9722222222222222	0.9568627450980391	0.9246861924686192	0.8396624472573839	0.8916666666666667	0.8067226890756303	0.8059071729957806	0.8319327731092437	0.8177966101694916	0.8270042194092827	0.8051948051948052	0.8158995815899581	0.7383966244725738	0.8016877637130801	0.8235294117647058	0.8861788617886179	0.8591549295774648	0.8934426229508197	0.9045643153526972	0.908713692946058	0.897196261682243	0.897119341563786	0.8806584362139918	0.8852459016393442	0.8760330578512396	0.8930041152263375	0.8641975308641975	0.8991935483870968	0.9061224489795918	0.8852459016393442	0.9105691056910568	0.8991935483870968	0.8911290322580645	0.902439024390244	0.8729508196721312	0.8632478632478633	0.8686440677966102	0.8781512605042017	0.865546218487395	0.7948717948717948	0.8577586206896551	0.8553719008264463	0.8429752066115702	0.8307692307692308	0.8553719008264463	0.8412017167381974	0.8225108225108225	0.8632478632478633	0.8347457627118644	58.0	0.8829852447177916
3836	CCDS44429.1	CDH23	1.0	0.9917184265010353	0.9866412213740458	0.9655172413793104	0.9651162790697676	0.9556840077071292	0.9556840077071292	0.9518304431599228	0.9401544401544402	0.9011857707509882	0.93359375	0.8276553106212425	0.8157894736842105	0.7795454545454545	0.7243589743589743	0.6974789915966386	0.692144373673036	0.7146814404432132	0.6985138004246284	0.7010526315789474	0.8	0.772256728778468	0.7975206611570248	0.7677824267782427	0.7417218543046358	0.7397849462365591	0.7895791583166333	0.8101010101010101	0.7874493927125507	0.8256302521008403	0.8206185567010309	0.8084677419354839	0.7887323943661971	0.7987927565392354	0.8036437246963563	0.8150406504065041	0.806060606060606	0.7926078028747433	0.7809330628803245	0.7864476386036962	0.8090349075975359	0.8018867924528302	0.7975460122699386	0.7847082494969819	0.7951002227171492	0.8264462809917356	0.8095238095238095	0.8127572016460906	0.7319587628865979	0.7319148936170212	0.7900943396226415	0.8044444444444444	0.778705636743215	0.803680981595092	0.7698744769874477	0.7905882352941176	0.7886178861788617	0.7577639751552795	58.0	0.8140718019569148
3837	CCDS53540.1	CDH23	1.0	0.9846153846153848	0.9860696517412936	0.955177743431221	0.9557603686635944	0.9414455626715462	0.9415525114155252	0.9397810218978102	0.9279854147675478	0.8936970837253058	0.896774193548387	0.7961075069508804	0.7973977695167286	0.7952218430034129	0.7375352775164629	0.7033898305084746	0.7096171802054155	0.7085285848172446	0.7016052880075543	0.6887755102040817	0.7819905213270142	0.7605238540692236	0.7656982193064668	0.7601128880526811	0.7502410800385728	0.7535680304471931	0.7921348314606742	0.7830637488106565	0.7804410354745925	0.8038461538461539	0.8011527377521613	0.7910731244064577	0.7888784165881244	0.7932011331444759	0.7935606060606061	0.8099717779868297	0.8146754468485419	0.7958993476234856	0.7879924953095685	0.7593984962406015	0.7880794701986755	0.7985004686035614	0.7969924812030075	0.7835051546391752	0.782608695652174	0.7948226270373921	0.7808764940239044	0.786463298379409	0.7455399061032864	0.7526165556612749	0.7729831144465291	0.7944814462416746	0.7516525023607177	0.7983034872761545	0.7200383509108341	0.7490234375	0.7657572906867357	0.787109375	58.0	0.8047899280676978
3838	CCDS73146.1	CDH23	1.0	0.9841121495327104	0.9855670103092784	0.9526143790849672	0.9542857142857144	0.9395085066162572	0.939622641509434	0.937794533459001	0.9265536723163842	0.8900778210116731	0.8942857142857142	0.7913875598086124	0.792507204610951	0.7952218430034129	0.7317784256559767	0.6984435797665369	0.703953712632594	0.7018393030009681	0.697560975609756	0.6839323467230444	0.7766895200783546	0.7543520309477756	0.7596899224806202	0.7538910505836576	0.7437686939182453	0.7472959685349065	0.78702807357212	0.7785433070866141	0.7748015873015873	0.7980099502487562	0.7952286282306164	0.7848722986247544	0.7828627069133398	0.787109375	0.7874632713026445	0.8066083576287658	0.8093385214007782	0.791907514450867	0.7817652764306499	0.7521865889212828	0.783203125	0.7938044530493708	0.7910592808551993	0.7781007751937985	0.7775330396475771	0.7886904761904762	0.7739938080495357	0.7800788954635108	0.7388349514563107	0.7463126843657817	0.7701260911736179	0.7883858267716536	0.74609375	0.7933723196881092	0.7125867195242814	0.7444444444444445	0.7592233009708738	0.7805864509605662	58.0	0.8000153470635248
3839	CCDS81472.1	CDH23	1.0	0.986425339366516	0.9773557341124908	0.9591836734693876	0.9447040498442368	0.9280469897209984	0.9273127753303964	0.9309331373989712	0.925	0.8881381381381381	0.903731343283582	0.8014240506329114	0.7935435435435435	0.7856573705179283	0.7339022498060512	0.7103235747303543	0.7039573820395738	0.7121464226289518	0.7063797079169869	0.7095785440613027	0.7829099307159353	0.7526799387442573	0.7874136607828089	0.7503840245775729	0.7463035019455253	0.734009360374415	0.7983257229832572	0.8024224072672218	0.7943854324734446	0.8091123330714847	0.8060512024825446	0.8162490508731967	0.8031674208144797	0.8123100303951368	0.8155706727135299	0.814619442351168	0.8177676537585421	0.7901515151515152	0.8001519756838906	0.7782012195121951	0.7800766283524905	0.7857142857142857	0.7912844036697247	0.7823293172690763	0.784841075794621	0.8089025326170376	0.8021555042340262	0.8125	0.7486712224753227	0.7355435620663069	0.7703349282296651	0.7972756410256411	0.7634571645185747	0.7946564885496183	0.7528779739063699	0.7613542526837325	0.7711864406779662	0.7672634271099744	58.0	0.807764747794981
3840	CCDS81473.1	CDH23	1.0	0.987141444114738	0.9743346007604564	0.9603174603174603	0.9434156378600824	0.9290508149568552	0.9300766283524904	0.9338446788111218	0.9271332694151486	0.8884540117416829	0.9040156709108716	0.8021653543307087	0.8102261553588987	0.7859391395592865	0.7276422764227642	0.7121364092276831	0.6986027944111777	0.7102908277404921	0.7077856420626896	0.7151454363089268	0.7901606425702812	0.757	0.7915831663326653	0.7607607607607607	0.7510204081632653	0.7533129459734964	0.8011928429423459	0.8146679881070367	0.8043694141012909	0.8229813664596274	0.8165137614678899	0.8187250996015937	0.801980198019802	0.814	0.8169154228855722	0.8173741362290227	0.8217821782178217	0.7923771313941825	0.799407114624506	0.7838645418326693	0.7904858299595142	0.796137339055794	0.8004032258064516	0.7963558413719185	0.8032786885245902	0.8216432865731463	0.8048048048048048	0.8160804020100503	0.748	0.7343434343434343	0.7890792291220556	0.8074468085106383	0.7764471057884231	0.8054162487462387	0.7710843373493976	0.7769145394006659	0.782520325203252	0.7653631284916201	58.0	0.813163999093265
3841	CCDS86100.1	CDH23	1.0	0.9852803006576888	0.9835199004975124	0.9586157688191224	0.9509834530128004	0.9324200913242008	0.932156982050502	0.9342465753424658	0.9279197080291972	0.8909996885705388	0.9008620689655172	0.802794537948555	0.7918481642812695	0.7828427853553481	0.7306472081218274	0.7077942568633638	0.7077453747256193	0.7082077051926298	0.7045813586097947	0.6987200525106663	0.7814190264078905	0.7568503937007874	0.7772511848341233	0.7494456762749445	0.7509715025906736	0.7364539916639948	0.7874139010644959	0.7910353535353535	0.7879075656853435	0.7998071979434447	0.7986555697823303	0.7936055713833492	0.7873817034700316	0.7951388888888888	0.7938859123857548	0.8024420788979336	0.8107682619647355	0.7836147592245153	0.7891263356379635	0.7657629255989912	0.7824984147114775	0.7846104314230522	0.7846784363177806	0.7770639254738194	0.7767316745124412	0.7938471297177292	0.7847244601998067	0.7936149629151886	0.7429111531190926	0.7349936143039592	0.7681438664097624	0.7921657494334736	0.7552822453484705	0.7953899589516893	0.7413682864450127	0.7528089887640449	0.7680837563451777	0.7730496453900709	58.0	0.8029843186482105
3842	CCDS31282.1	CFAP58	1.0	0.988479262672811	0.984936268829664	0.9611764705882352	0.9578947368421052	0.9507620164126612	0.9519343493552168	0.9471830985915493	0.950530035335689	0.9157372986369268	0.9190821256038648	0.8128205128205128	0.7762326169405815	0.771838331160365	0.7368421052631579	0.699614890885751	0.6920052424639581	0.6705276705276705	0.6759259259259259	0.686092715231788	0.7519582245430809	0.7020725388601037	0.7455012853470437	0.6736292428198434	0.7968545216251638	0.7496723460026212	0.7732997481108312	0.7777777777777778	0.7873711340206185	0.796875	0.7994791666666666	0.7748427672955975	0.7673830594184576	0.7721518987341772	0.7701005025125628	0.8091603053435115	0.8153846153846154	0.7939317319848294	0.7994891443167306	0.8035487959442332	0.8125802310654685	0.798234552332913	0.8062893081761007	0.8225602027883396	0.8221024258760108	0.7865459249676585	0.7805519053876478	0.7806451612903226	0.7445721583652618	0.7396694214876033	0.7576142131979695	0.7818877551020408	0.737467018469657	0.7992376111817027	0.7665816326530612	0.7124183006535948	0.7704447632711621	0.7851662404092071	58.0	0.8019770397840108
3843	CCDS7488.1	CHUK	1.0	0.993270524899058	1.0	0.9944674965421854	0.9875690607734806	0.9851752021563344	0.9851752021563344	0.979757085020243	0.9784656796769852	0.9666666666666668	0.9592391304347826	0.8776077885952712	0.8727015558698727	0.8809523809523809	0.8488700564971752	0.8467048710601719	0.8351309707241911	0.8293370944992948	0.8241912798874824	0.8295774647887324	0.8547717842323651	0.8377253814147018	0.8432510885341074	0.8489096573208723	0.8822714681440443	0.8461538461538461	0.8593314763231198	0.8616438356164383	0.8618233618233618	0.8895027624309392	0.886896551724138	0.8739130434782608	0.8644536652835408	0.8666666666666667	0.873546511627907	0.8802308802308803	0.8901098901098901	0.8541076487252125	0.8667582417582418	0.8654646324549237	0.8796680497925311	0.8717241379310345	0.88	0.8673323823109843	0.873900293255132	0.8671328671328671	0.8684603886397608	0.8715083798882681	0.8114525139664804	0.8195488721804511	0.8328651685393258	0.8349514563106796	0.8392603129445235	0.8706536856745479	0.8472418670438473	0.8088235294117647	0.8559556786703602	0.8545454545454545	58.0	0.8816796024740019
3844	CCDS7478.2	CNNM1	1.0	0.9816810344827588	0.9862869198312236	0.9627659574468084	0.96353591160221	0.9532828282828284	0.9520255863539444	0.949171270718232	0.9474940334128878	0.8958109559613319	0.8989247311827957	0.7714285714285715	0.7814938684503902	0.7789934354485777	0.782312925170068	0.7455357142857143	0.7785977859778598	0.7502799552071668	0.7380688124306326	0.7298206278026906	0.7519818799546999	0.7619047619047619	0.7652947719688543	0.75	0.7966666666666666	0.738255033557047	0.782800441014333	0.8077360637087599	0.8137254901960784	0.8064876957494407	0.8084632516703786	0.8008298755186722	0.782608695652174	0.7897664071190211	0.7933194154488518	0.7911602209944751	0.8097345132743363	0.7976952624839949	0.7951807228915663	0.7778993435448578	0.775255391600454	0.7886540600667408	0.7829457364341085	0.7786516853932585	0.7789598108747045	0.77728285077951	0.80625	0.796400449943757	0.7544444444444445	0.7404403244495944	0.7538280329799765	0.7523474178403756	0.7426303854875284	0.7831460674157303	0.7474402730375427	0.7632183908045977	0.749438202247191	0.7752525252525253	58.0	0.808889784273236
3845	CCDS44474.1	CNNM2	1.0	0.9908675799086758	0.9826187717265352	0.9701492537313432	0.9614325068870524	0.9465753424657536	0.9450171821305842	0.9503030303030304	0.949599083619702	0.917824074074074	0.9096459096459096	0.8598130841121495	0.8191632928475033	0.8391203703703703	0.8155452436194895	0.8035087719298246	0.7948717948717948	0.8039673278879813	0.7782963827304551	0.7862149532710281	0.8074162679425837	0.740276035131744	0.7914201183431953	0.7851140456182473	0.8058823529411765	0.7441037735849056	0.8242774566473988	0.8488888888888889	0.8374233128834356	0.84375	0.8425925925925926	0.8285714285714286	0.8298611111111112	0.8166894664842681	0.8144475920679887	0.8457223001402524	0.8614668218859138	0.8590425531914894	0.8556581986143187	0.8421658986175116	0.8450184501845018	0.8525345622119815	0.8102409638554217	0.8252314814814815	0.8446601941747572	0.8383720930232558	0.8282290279627164	0.8373983739837398	0.8049065420560748	0.7631887456037515	0.8095238095238095	0.8356481481481481	0.8153310104529616	0.8362369337979094	0.8078703703703703	0.8409937888198757	0.8225058004640371	0.85	58.0	0.8468481804742498
3846	CCDS44475.1	CNNM2	1.0	0.990632318501171	0.9821640903686089	0.9693757361601884	0.9602272727272728	0.9449152542372882	0.9435957696827262	0.9489414694894148	0.9482961222091656	0.9156769596199524	0.9071518193224593	0.8561151079136691	0.8150208623087621	0.834916864608076	0.8130952380952381	0.8035928143712575	0.7929515418502202	0.8026315789473685	0.7787081339712919	0.7868263473053893	0.8034398034398035	0.7354838709677419	0.7877862595419848	0.7842170160295932	0.8007246376811594	0.7397094430992736	0.8196915776986952	0.8437978560490046	0.8317460317460318	0.8396674584323041	0.838479809976247	0.8237547892720306	0.8254156769596199	0.8110014104372355	0.8084795321637427	0.8408104196816208	0.8578255675029869	0.8547945205479452	0.8518957345971564	0.8392434988179669	0.843236409608091	0.8486997635933806	0.7967741935483871	0.8206650831353919	0.8377281947261663	0.8353221957040573	0.8244170096021948	0.834326579261025	0.802158273381295	0.765625	0.8045292014302742	0.832541567695962	0.8140643623361145	0.833134684147795	0.8052256532066508	0.8378033205619413	0.8202380952380952	0.8458646616541353	58.0	0.8437095597441829
3847	CCDS7482.1	COX15	1.0	0.9854014598540146	0.9877750611246944	0.9779411764705882	0.9729064039408868	0.9551122194513716	0.9551122194513716	0.9526184538653366	0.9526184538653366	0.929471032745592	0.9116161616161615	0.8324607329842932	0.7634408602150538	0.8262032085561497	0.7762039660056658	0.7493188010899182	0.7282608695652174	0.7302452316076294	0.727027027027027	0.7540983606557377	0.8257372654155496	0.7988826815642458	0.8075880758807588	0.7768595041322314	0.7931034482758621	0.7628032345013477	0.8191489361702128	0.8351063829787234	0.8324468085106383	0.8235294117647058	0.8284182305630027	0.8090185676392573	0.7967914438502673	0.8101604278074866	0.8015873015873016	0.84375	0.8394736842105263	0.8319559228650137	0.7968337730870713	0.7872340425531915	0.8181818181818182	0.8236842105263158	0.8157894736842105	0.8216216216216217	0.8258575197889182	0.8026315789473685	0.7894736842105263	0.8177083333333334	0.7553763440860215	0.6991869918699187	0.7813333333333333	0.8289473684210527	0.7277628032345014	0.8218085106382979	0.7962466487935657	0.7081081081081081	0.783068783068783	0.8046875	58.0	0.8260299219878819
3848	CCDS31246.1	CPEB3	1.0	0.9906542056074766	0.988538681948424	0.967391304347826	0.9713055954088952	0.9607201309328968	0.962085308056872	0.959479015918958	0.9567099567099568	0.9244186046511628	0.9233954451345756	0.8579881656804734	0.8237179487179487	0.843609022556391	0.8054662379421221	0.7866666666666666	0.7840909090909091	0.8044444444444444	0.7799113737075333	0.7828655834564254	0.8106508875739645	0.7727272727272727	0.8067846607669616	0.7917282127031019	0.8471810089020771	0.8421052631578947	0.8531571218795888	0.8739205526770294	0.8791946308724832	0.8647845468053492	0.8677563150074294	0.8690744920993227	0.8520710059171598	0.8463810930576071	0.8708240534521158	0.8389955686853766	0.8613569321533924	0.8705882352941177	0.8510324483775811	0.8468335787923417	0.862012987012987	0.8533333333333334	0.8696296296296296	0.8482142857142857	0.8693957115009746	0.8425076452599388	0.8522727272727273	0.8549141965678627	0.8426626323751891	0.8333333333333334	0.8525073746312685	0.8550295857988166	0.8173652694610778	0.8630338733431517	0.8234421364985163	0.8266666666666667	0.84	0.8107255520504731	58.0	0.8622009210746956
3849	CCDS53553.1	CPEB3	1.0	0.9904458598726116	0.9883040935672516	0.9678407350689128	0.9707174231332356	0.9597989949748744	0.9612277867528272	0.9586410635155096	0.9558173784977908	0.9213649851632048	0.9211087420042644	0.8534743202416919	0.8180327868852459	0.8417818740399385	0.8009868421052632	0.7806354009077155	0.7838479809976246	0.7987897125567323	0.7737556561085973	0.7782805429864253	0.8066465256797583	0.7619047619047619	0.7996987951807228	0.7843137254901961	0.8424242424242424	0.8354166666666667	0.8500749625187406	0.8690265486725663	0.8729792147806005	0.8619119878603946	0.8649468892261002	0.8648018648018648	0.8489425981873112	0.8431372549019608	0.8666666666666667	0.8355957767722474	0.8569277108433735	0.8663663663663663	0.8463855421686747	0.8421052631578947	0.8571428571428571	0.848714069591528	0.8653555219364599	0.8430769230769231	0.8637274549098196	0.8359375	0.8427230046948356	0.8484848484848485	0.8361669242658424	0.8282208588957055	0.8478915662650602	0.851963746223565	0.8134556574923547	0.8586466165413534	0.8181818181818182	0.8214826021180031	0.8350983358547656	0.8048387096774193	58.0	0.8580385268793793
3850	CCDS31266.1	CRTAC1	1.0	0.9738058551617874	0.9785276073619632	0.9635157545605308	0.9526717557251908	0.9376947040498442	0.9330218068535826	0.93394777265745	0.9275808936825886	0.9020217729393468	0.8927444794952681	0.8207547169811321	0.7680921052631579	0.8293460925039873	0.7824675324675324	0.7004909983633388	0.7103918228279387	0.7192118226600985	0.7442622950819672	0.7266775777414075	0.8055105348460292	0.7986906710310966	0.7941653160453809	0.7837398373983739	0.7626016260162601	0.7277227722772277	0.7962962962962963	0.8341384863123994	0.8325281803542673	0.8355704697986577	0.8349514563106796	0.8098360655737705	0.8254486133768353	0.8111658456486043	0.8088737201365188	0.8396825396825397	0.8648648648648649	0.8138041733547352	0.8135048231511254	0.7874396135265701	0.8166666666666667	0.8022690437601296	0.8145161290322581	0.8130990415335463	0.8149532710280374	0.8154093097913323	0.8064516129032258	0.8209219858156028	0.7479406919275123	0.7683333333333333	0.7680412371134021	0.8244766505636071	0.7990275526742301	0.8242811501597445	0.7853658536585366	0.7741407528641571	0.8193548387096774	0.8220064724919094	58.0	0.8243968770070215
3851	CCDS55723.1	CRTAC1	1.0	0.9704918032786886	0.9764150943396226	0.9600725952813068	0.9498432601880876	0.9347133757961784	0.929936305732484	0.9309262166405023	0.9245283018867924	0.9006309148264984	0.8913385826771654	0.8162939297124601	0.7661290322580645	0.8263665594855305	0.7703583061889251	0.6995073891625616	0.7203947368421053	0.71875	0.735632183908046	0.712171052631579	0.8032786885245902	0.7941176470588235	0.7915993537964459	0.7821138211382114	0.7597402597402597	0.7135761589403974	0.8034934497816594	0.8295454545454546	0.8276422764227642	0.8341708542713567	0.8338709677419355	0.806930693069307	0.8243021346469622	0.8085808580858086	0.8141447368421053	0.8349358974358975	0.8605769230769231	0.8099838969404187	0.8099838969404187	0.7802907915993538	0.8169934640522876	0.7990275526742301	0.8126009693053312	0.8083735909822867	0.8109640831758034	0.8135048231511254	0.8055105348460292	0.8199643493761141	0.7442244224422442	0.7670549084858569	0.7663230240549829	0.8187702265372169	0.7922077922077922	0.8193548387096774	0.7788617886178861	0.7631578947368421	0.815831987075929	0.8140293637846656	58.0	0.8211057588905516
3852	CCDS7269.1	CTNNA3	1.0	0.9932735426008968	0.9837019790454016	0.970753655793026	0.9741573033707864	0.9544419134396356	0.9561797752808988	0.9537767756482526	0.9584736251402918	0.9130434782608696	0.9130434782608696	0.8171160609613131	0.8220930232558139	0.8119325551232166	0.7413587604290822	0.6998799519807923	0.7173652694610778	0.702013422818792	0.6885441527446301	0.6922141119221411	0.8049645390070922	0.788235294117647	0.7709563164108618	0.6699576868829337	0.808235294117647	0.7600472813238771	0.8025851938895417	0.8414918414918415	0.8436406067677946	0.8434579439252337	0.8438228438228438	0.8079625292740047	0.8112543962485346	0.809801633605601	0.8086854460093896	0.837995337995338	0.8420441347270615	0.8164014687882497	0.8230500582072177	0.8209500609013398	0.8230500582072177	0.8304297328687572	0.8333333333333334	0.8233918128654971	0.8275862068965517	0.8035087719298246	0.787621359223301	0.794841735052755	0.7429963459196103	0.7615658362989324	0.7780373831775701	0.8100233100233101	0.7682198327359617	0.818075117370892	0.792654028436019	0.7369146005509641	0.7952941176470588	0.7856301531213192	58.0	0.8229668358398399
3853	CCDS41566.1	CUEDC2	1.0	0.9965277777777778	1.0	0.9719298245614036	0.96875	0.954225352112676	0.9543859649122808	0.9578947368421052	0.9543859649122808	0.9061371841155236	0.9190140845070424	0.8708487084870848	0.8467153284671532	0.8120300751879699	0.7824427480916031	0.7821011673151751	0.7928286852589641	0.7734375	0.7911646586345381	0.8064516129032258	0.816793893129771	0.7843137254901961	0.806949806949807	0.7470817120622568	0.8597785977859779	0.7730769230769231	0.8996282527881041	0.8513011152416357	0.837037037037037	0.8648648648648649	0.8576779026217228	0.8250950570342205	0.8245614035087719	0.8157894736842105	0.8106060606060606	0.8759124087591241	0.8836363636363637	0.8786764705882353	0.8321167883211679	0.8529411764705882	0.8664259927797834	0.8676470588235294	0.8722627737226277	0.8703703703703703	0.8636363636363636	0.8560885608856088	0.8592592592592593	0.8736059479553904	0.7596899224806202	0.7824427480916031	0.825925925925926	0.84765625	0.8360655737704918	0.8643410852713178	0.7926829268292683	0.8049792531120332	0.836	0.8358778625954199	58.0	0.8561046255733353
3854	CCDS7483.1	CUTC	1.0	0.9854014598540146	0.9747899159663864	0.970479704797048	0.9485294117647058	0.9411764705882352	0.9413919413919414	0.9377289377289376	0.9413919413919414	0.925925925925926	0.929368029739777	0.8517110266159695	0.8269230769230769	0.8544061302681992	0.796812749003984	0.7550200803212851	0.777292576419214	0.7901234567901234	0.7193675889328063	0.7871485943775101	0.8300395256916996	0.8211382113821138	0.8235294117647058	0.807843137254902	0.8326848249027238	0.8137651821862348	0.8037735849056604	0.8174904942965779	0.8212927756653993	0.8098859315589354	0.8060836501901141	0.7984790874524715	0.7946768060836502	0.8022813688212928	0.8072289156626506	0.8423076923076923	0.8333333333333334	0.8275862068965517	0.8160919540229885	0.8122605363984674	0.7984496124031008	0.8108108108108109	0.8054474708171206	0.8142292490118577	0.8149606299212598	0.8214285714285714	0.825531914893617	0.8347107438016529	0.7734375	0.7526881720430108	0.7451737451737451	0.8333333333333334	0.7991967871485943	0.8274509803921568	0.7738095238095238	0.7092511013215859	0.849802371541502	0.8494208494208494	58.0	0.8347568106353714
3855	CCDS7489.1	CWF19L1	1.0	0.99812734082397	0.9935064935064936	0.9829545454545454	0.9753320683111956	0.971153846153846	0.971264367816092	0.9674329501915708	0.9673076923076924	0.9342359767891684	0.9426386233269598	0.8491379310344828	0.816	0.8469184890656064	0.8313253012048193	0.7883817427385892	0.7622950819672131	0.7568134171907757	0.762993762993763	0.7644628099173554	0.863265306122449	0.8142857142857143	0.8370672097759674	0.8299180327868853	0.8402366863905325	0.823170731707317	0.8793774319066148	0.8546168958742633	0.8633663366336634	0.872	0.87374749498998	0.8336633663366336	0.8399209486166008	0.8303393213572854	0.8316831683168316	0.8856589147286822	0.9064327485380116	0.8851485148514852	0.8706365503080082	0.8455445544554455	0.8602794411177644	0.8648111332007953	0.8762886597938144	0.8650793650793651	0.8685258964143426	0.86652977412731	0.8577154308617234	0.8712871287128713	0.8028169014084507	0.7784679089026915	0.7964426877470355	0.8309859154929577	0.8029350104821803	0.8536585365853658	0.7921810699588477	0.7520833333333333	0.8275862068965517	0.816	58.0	0.8611385649808951
3856	CCDS7426.1	CYP26A1	1.0	0.9959758551307848	0.993963782696177	0.9818913480885312	0.9798387096774194	0.9858870967741936	0.9858870967741936	0.9838709677419356	0.9818181818181818	0.9183673469387756	0.926530612244898	0.8336798336798337	0.8538622129436325	0.8080168776371308	0.7811158798283262	0.7555066079295154	0.780045351473923	0.7610619469026548	0.7670940170940171	0.7298474945533769	0.8283898305084746	0.7654584221748401	0.8051391862955032	0.7838983050847458	0.8017057569296375	0.7494553376906318	0.8067940552016986	0.8126315789473684	0.8212765957446808	0.8351177730192719	0.8326180257510729	0.8076923076923077	0.8187633262260128	0.8123667377398721	0.8083538083538083	0.8451882845188284	0.8673684210526316	0.8571428571428571	0.8308668076109936	0.8453389830508474	0.8414376321353065	0.8516949152542372	0.8559322033898306	0.8263736263736263	0.8249336870026526	0.826271186440678	0.824945295404814	0.8432203389830508	0.7739130434782608	0.7635574837310195	0.8021276595744681	0.7857142857142857	0.7911392405063291	0.8155136268343816	0.7841880341880342	0.7816593886462883	0.8017057569296375	0.8436830835117773	58.0	0.8409972087717631
3857	CCDS7427.1	CYP26A1	1.0	0.9953271028037384	0.9953271028037384	0.983644859813084	0.9765807962529274	0.9836065573770492	0.9836065573770492	0.981264637002342	0.9788732394366196	0.9121140142517816	0.9239904988123516	0.8450363196125908	0.8560975609756097	0.8157248157248157	0.7788944723618091	0.7422680412371134	0.7798408488063661	0.7538860103626943	0.7605985037406484	0.7219387755102041	0.8292079207920792	0.7722772277227723	0.8075	0.7901234567901234	0.7955112219451371	0.7531806615776081	0.8123456790123457	0.8259803921568627	0.8308823529411765	0.8421052631578947	0.8417085427135679	0.8125	0.8229426433915212	0.8129675810473815	0.8079800498753117	0.8540145985401459	0.8725490196078431	0.8627450980392157	0.8325123152709359	0.849009900990099	0.849009900990099	0.8617283950617284	0.8617283950617284	0.8376288659793815	0.8354838709677419	0.8366336633663366	0.8295165394402035	0.8465346534653465	0.7777777777777778	0.7569620253164557	0.8109452736318408	0.7946210268948656	0.7955665024630542	0.8190709046454768	0.7915632754342432	0.7862595419847328	0.8104738154613467	0.8525	58.0	0.8439770528927053
3858	CCDS7315.1	DDIT4	1.0	0.9870689655172412	0.9783549783549784	0.9736842105263158	0.9473684210526316	0.9383259911894272	0.9383259911894272	0.9383259911894272	0.9427312775330396	0.9070796460176992	0.92	0.8309859154929577	0.8036529680365296	0.8	0.7630331753554502	0.7251184834123223	0.7619047619047619	0.7559808612440191	0.7358490566037735	0.7405660377358491	0.7830188679245284	0.7904761904761904	0.7663551401869159	0.7793427230046949	0.8472222222222222	0.7523809523809524	0.7428571428571429	0.8363636363636363	0.8409090909090909	0.8440366972477065	0.8433179723502304	0.7972350230414746	0.8202764976958525	0.8110599078341014	0.8101851851851852	0.8577981651376146	0.8387096774193549	0.8318181818181818	0.8440366972477065	0.8240740740740741	0.8433179723502304	0.8425925925925926	0.8611111111111112	0.8333333333333334	0.8333333333333334	0.8036529680365296	0.7816091954022989	0.8186813186813187	0.7453703703703703	0.7652582159624414	0.7783018867924528	0.8211009174311926	0.7692307692307693	0.8093023255813954	0.8055555555555556	0.8009708737864077	0.7870370370370371	0.815668202764977	58.0	0.830435495811829
3859	CCDS73144.1	DDX21	1.0	0.9958041958041958	0.9901960784313726	0.9873417721518988	0.9859154929577464	0.9654178674351584	0.9643366619115548	0.9614835948644792	0.9629101283880172	0.9283489096573208	0.937625754527163	0.8511326860841424	0.8131868131868132	0.817351598173516	0.760586319218241	0.7337662337662337	0.7636363636363637	0.7405582922824302	0.7147487844408428	0.7177033492822966	0.803125	0.779874213836478	0.8015625	0.7749077490774908	0.7744945567651633	0.74481658692185	0.8242612752721618	0.8234375	0.8227060653188181	0.8364197530864198	0.8377125193199382	0.8132716049382716	0.8220858895705522	0.8141321044546851	0.8101851851851852	0.8494623655913979	0.8340943683409436	0.8368580060422961	0.8039816232771823	0.817629179331307	0.8045454545454546	0.817351598173516	0.817351598173516	0.8305597579425114	0.8260211800302572	0.8197226502311248	0.8153364632237872	0.8237129485179407	0.7613636363636364	0.7551669316375199	0.7859424920127795	0.815748031496063	0.7360890302066773	0.8139904610492846	0.7821939586645469	0.7329093799682035	0.8015873015873016	0.8214849921011058	58.0	0.8306577035940548
3860	CCDS7283.1	DDX50	1.0	0.9972862957937584	0.9929775280898876	0.9905149051490516	0.9782903663500678	0.9681881051175656	0.967391304347826	0.9632892804698971	0.96875	0.938858695652174	0.933933933933934	0.9022038567493113	0.8665730337078652	0.8739376770538244	0.8014285714285714	0.8326241134751773	0.8407079646017699	0.8586118251928021	0.8221906116642959	0.8114285714285714	0.8732394366197183	0.8581460674157303	0.8599167822468793	0.8565400843881856	0.8695035460992908	0.8236994219653179	0.8832630098452883	0.8927576601671309	0.8930555555555556	0.883008356545961	0.883495145631068	0.8816155988857939	0.8692628650904033	0.8772663877266388	0.8786610878661087	0.8816155988857939	0.886896551724138	0.8815426997245179	0.8838174273858921	0.8706536856745479	0.8819444444444444	0.8881118881118881	0.8878116343490304	0.8885793871866295	0.9005328596802842	0.8786610878661087	0.8788300835654597	0.8760563380281691	0.8513323983169705	0.8504936530324401	0.8595988538681948	0.8865836791147994	0.8382559774964838	0.8867403314917127	0.8671328671328671	0.8490853658536586	0.8670360110803325	0.8733108108108109	58.0	0.8880558841565619
3861	CCDS7353.2	DLG5	1.0	0.9951742627345844	0.9884742041712404	0.9639344262295082	0.9663677130044844	0.9315818281335524	0.9326508620689656	0.933649289099526	0.9383886255924172	0.8853068815871048	0.8929517753047165	0.7983379501385042	0.7952538631346578	0.7877777777777778	0.753565316600114	0.7237536656891496	0.7189801699716714	0.7234891676168758	0.7254679523539421	0.7110091743119266	0.7750287686996548	0.7543757292882147	0.7703321878579611	0.7585210860774119	0.7513353115727003	0.7218171620863713	0.7976257772752968	0.7899721448467967	0.7976782752902156	0.7997731140102099	0.8001107419712071	0.7715976331360946	0.7793871866295264	0.7696460707858428	0.770414201183432	0.7924008810572687	0.8048113723346091	0.7807215332581736	0.782150776053215	0.7776536312849162	0.7884508606329816	0.7869396790260099	0.7852307692307692	0.7771618625277162	0.7797454344216934	0.788235294117647	0.7794902193242442	0.7883817427385892	0.7508269018743109	0.6756410256410257	0.7626348665530949	0.7665862484921593	0.726321905868681	0.7720797720797721	0.7364705882352941	0.7170542635658915	0.7417181358787198	0.7613793103448275	58.0	0.7999278857029873
3862	CCDS7322.1	DNAJC9	1.0	0.992248062015504	0.9845559845559846	0.9884169884169884	0.9753086419753086	0.94921875	0.95703125	0.9653179190751444	0.95703125	0.96	0.9294117647058824	0.8436213991769548	0.8048780487804879	0.8016528925619835	0.7723214285714286	0.7675438596491229	0.7763157894736842	0.7433628318584071	0.75	0.7068965517241379	0.8025210084033614	0.7478991596638656	0.73568281938326	0.7605042016806722	0.8040816326530612	0.7051282051282052	0.7886178861788617	0.8008130081300813	0.8114754098360656	0.8299595141700404	0.8244897959183674	0.8148148148148148	0.8073770491803278	0.8106995884773662	0.8114754098360656	0.8283261802575107	0.8319672131147541	0.7795918367346939	0.7695473251028807	0.75	0.7644628099173554	0.7763713080168776	0.7916666666666666	0.8048780487804879	0.8048780487804879	0.8375	0.799163179916318	0.8083333333333333	0.6857142857142857	0.6767241379310345	0.788135593220339	0.7721518987341772	0.7322175732217573	0.8244897959183674	0.7957446808510639	0.702247191011236	0.7791164658634538	0.8238993710691824	58.0	0.8173758596577879
3863	CCDS7514.1	DPCD	1.0	0.9888888888888888	0.995049504950495	0.9848484848484848	0.9747474747474748	0.9441624365482234	0.9444444444444444	0.9393939393939394	0.9396984924623116	0.914572864321608	0.9333333333333332	0.782608695652174	0.7704918032786885	0.7880434782608695	0.8156424581005587	0.7554347826086957	0.7844311377245509	0.7377049180327869	0.7247191011235955	0.7252747252747253	0.7727272727272727	0.7292817679558011	0.7431693989071039	0.6519337016574586	0.7923497267759563	0.7595628415300546	0.7675675675675676	0.7704918032786885	0.7771739130434783	0.7595628415300546	0.7540983606557377	0.7457627118644068	0.7569060773480663	0.75	0.75	0.7967914438502673	0.8172043010752689	0.8186813186813187	0.7956989247311828	0.7679558011049724	0.8	0.7900552486187845	0.8029197080291971	0.7956989247311828	0.7956989247311828	0.8315217391304348	0.819672131147541	0.8206521739130435	0.7759562841530054	0.7081081081081081	0.7431693989071039	0.7978142076502732	0.7567567567567568	0.8108108108108109	0.7944444444444444	0.7740112994350282	0.7582417582417582	0.8054054054054054	58.0	0.8086439321119755
3864	CCDS44409.1	EGR2	1.0	0.9836065573770492	0.9859154929577464	0.971764705882353	0.9576470588235294	0.9433962264150944	0.9433962264150944	0.9456264775413712	0.9479905437352246	0.918854415274463	0.9088729016786572	0.8168316831683168	0.7876543209876543	0.812807881773399	0.7539267015706806	0.726790450928382	0.7454068241469817	0.7222222222222222	0.7112860892388452	0.7198952879581152	0.7857142857142857	0.7703703703703704	0.7975	0.7538071065989848	0.7753086419753087	0.7288557213930348	0.769041769041769	0.8159203980099502	0.8089330024813896	0.7969543147208121	0.7960199004975125	0.7719298245614035	0.7694235588972431	0.7700258397932817	0.7868852459016393	0.8201970443349754	0.8103448275862069	0.769041769041769	0.7911547911547911	0.7814070351758794	0.7990196078431373	0.7914572864321608	0.7888040712468194	0.7949367088607595	0.7597765363128491	0.7725	0.7814070351758794	0.772609819121447	0.7341772151898734	0.7729591836734694	0.8025	0.7791563275434243	0.6923076923076923	0.7680798004987531	0.733502538071066	0.7189873417721518	0.7456359102244389	0.7512315270935961	58.0	0.8057202778743673
3865	CCDS7267.1	EGR2	1.0	0.9853249475890984	0.9873949579831932	0.9747368421052632	0.9621052631578948	0.9493670886075948	0.9493670886075948	0.951167728237792	0.9534883720930232	0.9275053304904052	0.9186295503211992	0.8325991189427313	0.8083700440528634	0.8245614035087719	0.7762237762237763	0.7482185273159145	0.7647058823529411	0.7417061611374408	0.7364705882352941	0.7417840375586855	0.8065934065934066	0.7929515418502202	0.8125	0.7727272727272727	0.7902869757174393	0.754424778761062	0.7916666666666666	0.827433628318584	0.8278145695364238	0.8153153153153153	0.8141592920353983	0.7901785714285714	0.7901785714285714	0.7889908256880734	0.8048192771084337	0.8333333333333334	0.8267543859649122	0.7899343544857768	0.811816192560175	0.8035714285714286	0.8187772925764192	0.8102678571428571	0.8103837471783296	0.8112359550561797	0.7991266375545851	0.7924107142857143	0.8004484304932735	0.772609819121447	0.7595505617977528	0.7895927601809954	0.8133333333333334	0.7986725663716814	0.720620842572062	0.7915742793791575	0.7477477477477478	0.7414965986394558	0.765625	0.7697368421052632	58.0	0.8222825531404965
3866	CCDS53546.1	EIF5AL1	1.0	0.9869281045751634	0.9932885906040269																																																								3.0	0.99340556505973
3867	CCDS7480.1	ENTPD7	1.0	0.9950166112956812	0.9933444259567388	0.975609756097561	0.973421926910299	0.9635157545605308	0.965174129353234	0.9585406301824212	0.965174129353234	0.9548494983277592	0.932998324958124	0.852233676975945	0.7712177121771218	0.8351063829787234	0.7881944444444444	0.7486725663716814	0.7576301615798923	0.7464285714285714	0.7025089605734767	0.7056737588652482	0.8066914498141264	0.7979094076655052	0.8203799654576857	0.7741379310344828	0.819614711033275	0.7865961199294532	0.8158347676419966	0.8549222797927462	0.8618307426597582	0.852233676975945	0.8538011695906432	0.8304498269896193	0.8318739054290718	0.8261617900172117	0.844559585492228	0.8541666666666666	0.8815566835871405	0.8362068965517241	0.8324786324786325	0.79073756432247	0.8261617900172117	0.833904109589041	0.8353344768439108	0.8267581475128645	0.823327615780446	0.8490566037735849	0.8387650085763293	0.8342857142857143	0.8052631578947368	0.6262230919765166	0.7677304964539007	0.8347676419965576	0.7921847246891652	0.8411053540587219	0.7654320987654321	0.7425044091710759	0.8	0.8441295546558705	58.0	0.8386963653717608
3868	CCDS7487.2	ERLIN1	1.0	0.997134670487106	0.9885057471264368	0.9875776397515528	0.985632183908046	0.9710982658959536	0.9710982658959536	0.9682080924855492	0.9653179190751444	0.9446064139941692	0.9536231884057972	0.8436578171091446	0.8065476190476191	0.8727810650887574	0.8348082595870207	0.8327974276527331	0.8425925925925926	0.8367952522255193	0.7880597014925373	0.8288288288288288	0.8686567164179104	0.834319526627219	0.8466076696165191	0.8486646884272997	0.8533724340175953	0.806949806949807	0.8720238095238095	0.8553459119496856	0.8724035608308606	0.8668639053254438	0.863905325443787	0.8689024390243902	0.8768768768768769	0.8795180722891566	0.8761329305135952	0.8849557522123894	0.8783382789317508	0.8813056379821959	0.8618618618618619	0.8805970149253731	0.8716417910447761	0.8776119402985074	0.874251497005988	0.8445121951219512	0.8475609756097561	0.8571428571428571	0.8421052631578947	0.8328173374613003	0.8228228228228228	0.781437125748503	0.8388059701492537	0.8820058997050148	0.8083832335329342	0.8816568047337278	0.8228228228228228	0.8054711246200608	0.8436578171091446	0.8694362017804155	58.0	0.8741623594873398
3869	CCDS31247.1	EXOC6	1.0	0.9899623588456712	0.9894179894179894	0.9797724399494312	0.9778067885117492	0.9654731457800512	0.9659949622166248	0.9659949622166248	0.9584382871536524	0.940127388535032	0.939240506329114	0.8819714656290532	0.8236057068741893	0.868995633187773	0.8359580052493438	0.7606951871657754	0.7693333333333333	0.7486631016042781	0.7311827956989247	0.7110215053763441	0.8502604166666666	0.82421875	0.8439531859557867	0.8490066225165563	0.8617992177314211	0.825065274151436	0.8689655172413793	0.8923476005188068	0.8897535667963683	0.8855656697009102	0.8857142857142857	0.87109375	0.8688311688311688	0.8714285714285714	0.8728923476005188	0.8927648578811369	0.9006451612903226	0.8809831824062095	0.8795336787564767	0.883419689119171	0.8701298701298701	0.8798449612403101	0.8847150259067358	0.8893229166666666	0.8836140888208269	0.8854166666666666	0.8890339425587467	0.8917861799217731	0.797634691195795	0.7989556135770235	0.8504551365409623	0.8712998712998713	0.8452535760728218	0.8791773778920309	0.8439531859557867	0.8130718954248366	0.871261378413524	0.8702397743300423	58.0	0.87443214189649
3870	CCDS7424.2	EXOC6	1.0	0.9912826899128268	0.9921259842519684	0.9824341279799248	0.977979274611399	0.9655172413793104	0.9649122807017544	0.9673776662484316	0.956140350877193	0.9430379746835444	0.9422572178477692	0.8833333333333333	0.82171581769437	0.8727272727272727	0.8394557823129252	0.7625994694960212	0.7699724517906336	0.7513227513227513	0.7336884154460719	0.712	0.847741935483871	0.8240620957309185	0.8506056527590848	0.8455497382198953	0.8630490956072352	0.8264248704663213	0.8695054945054945	0.8939597315436242	0.8912751677852349	0.8863049095607235	0.8865979381443299	0.8706199460916442	0.869340232858991	0.8709677419354839	0.87248322147651	0.8957219251336899	0.9025641025641026	0.8862115127175368	0.8743589743589744	0.8753213367609255	0.8685567010309279	0.8743589743589744	0.8780487804878049	0.8909825033647375	0.8860182370820668	0.8884565499351491	0.8918918918918919	0.8947368421052632	0.793733681462141	0.8018134715025906	0.8501291989664083	0.867948717948718	0.8466494845360825	0.8770806658130602	0.8464516129032258	0.8119079837618404	0.869340232858991	0.8737727910238429	58.0	0.8749038628854452
3871	CCDS81487.1	EXOC6	1.0	0.9914529914529916	0.9914529914529916	0.9813218390804598	0.977645305514158	0.9647779479326188	0.9641319942611192	0.9669540229885056	0.9555236728837876	0.9404934687953556	0.9379727685325264	0.8762886597938144	0.8152173913043478	0.8676207513416816	0.8409448818897638	0.76793893129771	0.7699680511182109	0.7469512195121951	0.7212863705972435	0.6984615384615385	0.8474074074074074	0.8175074183976261	0.8569206842923794	0.8451127819548873	0.8573551263001485	0.8241430700447094	0.8628389154704944	0.8913043478260869	0.8866459627329193	0.8796433878157504	0.88	0.8660436137071651	0.8647845468053492	0.8649068322981367	0.8666666666666667	0.893353941267388	0.8970588235294118	0.8825347758887172	0.8716814159292036	0.8718703976435935	0.8622222222222222	0.8689248895434463	0.8702064896755162	0.8895800933125972	0.8835125448028673	0.8912071535022354	0.8939157566302652	0.897196261682243	0.7936746987951807	0.8008915304606241	0.8377976190476191	0.8649045521292217	0.8429629629629629	0.869309838472834	0.8367952522255193	0.80625	0.8647845468053492	0.8771653543307086	58.0	0.8716463220825943
3872	CCDS7459.1	EXOSC1	1.0	0.9846938775510204	0.987878787878788	0.9692307692307692	0.9794871794871794	0.9183673469387756	0.923469387755102	0.9387755102040816	0.9329896907216496	0.890625	0.8601036269430051	0.8148148148148148	0.819672131147541	0.8010471204188482	0.746031746031746	0.7340425531914894	0.7393617021276596	0.7272727272727273	0.7446808510638298	0.723404255319149	0.7789473684210526	0.7578947368421053	0.743455497382199	0.7263157894736842	0.7248677248677249	0.6774193548387096	0.7936507936507936	0.8191489361702128	0.8253968253968254	0.8324607329842932	0.8324607329842932	0.7894736842105263	0.7947368421052632	0.7777777777777778	0.7894736842105263	0.8219895287958116	0.8229166666666666	0.7591623036649214	0.7684210526315789	0.7905759162303665	0.7905759162303665	0.8115183246073299	0.8115183246073299	0.8210526315789474	0.8115183246073299	0.8203592814371258	0.8157894736842105	0.8263157894736842	0.7643979057591623	0.7287234042553191	0.765625	0.7947368421052632	0.7606382978723404	0.8125	0.8105263157894737	0.7526881720430108	0.7482014388489209	0.7902097902097902	58.0	0.8120584527674677
3873	CCDS81492.1	EXOSC1	1.0	0.9824561403508772	0.9857142857142858	0.9647058823529412	0.9823529411764704	0.9239766081871345	0.9298245614035088	0.935672514619883	0.9289940828402368	0.8869047619047619	0.8520710059171598	0.8303030303030303	0.8125	0.7976190476190477	0.7425149700598802	0.7333333333333333	0.7454545454545455	0.7272727272727273	0.7469879518072289	0.7212121212121212	0.7710843373493976	0.7469879518072289	0.7425149700598802	0.7168674698795181	0.7425149700598802	0.6790123456790124	0.8083832335329342	0.8132530120481928	0.8203592814371258	0.8333333333333334	0.8333333333333334	0.7964071856287425	0.7964071856287425	0.7891566265060241	0.7964071856287425	0.8323353293413174	0.8273809523809523	0.7678571428571429	0.7857142857142857	0.7976190476190477	0.8035714285714286	0.8214285714285714	0.8154761904761905	0.8373493975903614	0.8203592814371258	0.8203592814371258	0.8072289156626506	0.8253012048192772	0.7619047619047619	0.7515151515151515	0.7678571428571429	0.8083832335329342	0.7560975609756098	0.8333333333333334	0.8192771084337349	0.7696969696969697	0.7482014388489209	0.7983193277310925	58.0	0.8153872412345928
3874	CCDS7295.1	FAM241B	1.0	0.9754098360655736	1.0	0.9834710743801652	0.9836065573770492	0.975	0.975	0.9666666666666668	0.975	0.8916666666666667	0.8991596638655462	0.8508771929824561	0.7350427350427351	0.7964601769911505	0.6565656565656566	0.6548672566371682	0.6936936936936937	0.6814159292035398	0.6517857142857143	0.6517857142857143	0.7192982456140351	0.7105263157894737	0.7117117117117117	0.6695652173913044	0.7818181818181819	0.7307692307692307	0.7272727272727273	0.8157894736842105	0.8	0.7545454545454545	0.7636363636363637	0.7454545454545455	0.7456140350877193	0.7368421052631579	0.7368421052631579	0.7844827586206896	0.831858407079646	0.7280701754385965	0.7946428571428571	0.7027027027027027	0.7727272727272727	0.7727272727272727	0.7589285714285714	0.7652173913043478	0.7652173913043478	0.7719298245614035	0.8157894736842105	0.7972972972972973	0.7857142857142857	0.6595744680851063	0.7314814814814815	0.7747747747747747	0.7522935779816514	0.808695652173913	0.7168141592920354	0.7523809523809524	0.7844827586206896	0.7454545454545455	58.0	0.7882830741377485
3875	CCDS31273.1	FBXL15	1.0	0.9866666666666668	0.9765886287625418	0.9659863945578232	0.9696969696969696	0.9491525423728814	0.9457627118644067	0.9457627118644067	0.9453924914675768	0.9047619047619048	0.9016949152542372	0.8028169014084507	0.7951388888888888	0.7430555555555556	0.7731958762886598	0.6982456140350877	0.6979591836734694	0.7038327526132404	0.7103448275862069	0.7142857142857143	0.7711267605633803	0.7101449275362319	0.7793427230046949	0.7244444444444444	0.8020833333333334	0.7706766917293233		0.7777777777777778	0.7862068965517242	0.7862068965517242	0.7835051546391752	0.7490774907749077	0.7622377622377622	0.8015267175572519	0.7666666666666667	0.7827586206896552	0.8006993006993007	0.7594501718213058	0.7869415807560137	0.7808219178082192	0.7909407665505227	0.7842465753424658	0.7945205479452054	0.7473684210526316	0.7814207650273224	0.7430555555555556	0.7673611111111112	0.7632508833922261	0.7508896797153025	0.7330960854092526	0.7929824561403509	0.8043478260869565	0.6787003610108303	0.8120567375886525	0.7536231884057971	0.7745454545454545	0.7887323943661971	0.7951388888888888	57.0	0.8011985049979353
3876	CCDS73185.1	FGF8	1.0	0.9702970297029704	1.0	1.0	0.9787234042553192	0.9574468085106383	0.9574468085106383	0.9432624113475178	0.9432624113475178	0.9318181818181818	0.9148936170212766	0.7943262411347518	0.8723404255319149	0.8085106382978723	0.7943262411347518	0.7872340425531915	0.8156028368794326	0.8226950354609929	0.7943262411347518	0.8085106382978723	0.8	0.762589928057554	0.7928571428571428	0.7659574468085106	0.75	0.7943262411347518	0.851063829787234	0.8368794326241135	0.8368794326241135	0.8156028368794326	0.8156028368794326	0.8085106382978723	0.8014184397163121	0.8071428571428572	0.7652173913043478	0.8345864661654135	0.8226950354609929	0.8297872340425532	0.8368794326241135	0.8014184397163121	0.8297872340425532	0.8439716312056738	0.8368794326241135	0.8368794326241135	0.8411214953271028	0.85	0.8368794326241135	0.841726618705036	0.7872340425531915	0.8260869565217391	0.7659574468085106	0.7954545454545454	0.7785714285714286	0.8226950354609929	0.7588652482269503	0.8439716312056738	0.8652482269503546	0.8439716312056738	58.0	0.8418920611236974
3877	CCDS7515.1	FGF8	1.0	0.9829545454545454	0.9953703703703703	1.0	0.9844559585492229	0.9637305699481864	0.9675925925925926	0.9583333333333334	0.949074074074074	0.935064935064935	0.9317073170731708	0.8333333333333334	0.897196261682243	0.8611111111111112	0.844559585492228	0.8518518518518519	0.8653846153846154	0.8703703703703703	0.8564814814814815	0.8657407407407407	0.8461538461538461	0.7988826815642458	0.837696335078534	0.8177083333333334	0.8541666666666666	0.8418604651162791	0.8878048780487805	0.8697916666666666	0.8756476683937824	0.8601036269430051	0.8604651162790697	0.8497409326424871	0.8472222222222222	0.8489583333333334	0.8263473053892215	0.875	0.8657407407407407	0.8652849740932642	0.8704663212435233	0.848780487804878	0.8682926829268293	0.8842592592592593	0.8785046728971962	0.8780487804878049	0.8846153846153846	0.8854166666666666	0.8756476683937824	0.8795811518324608	0.8357487922705314	0.868421052631579	0.8287037037037037	0.7954545454545454	0.8341463414634146	0.8651162790697674	0.8194444444444444	0.8756476683937824	0.8975609756097561	0.8842592592592593	58.0	0.8793276720517664
3878	CCDS7516.1	FGF8	1.0	0.9853658536585366	0.9959183673469388	1.0	0.9863013698630136	0.9683257918552036	0.971311475409836	0.9631147540983608	0.9549180327868853	0.9395604395604396	0.9356223175965666	0.8305785123966942	0.8959276018099548	0.8630705394190872	0.8525345622119815	0.8553719008264463	0.8675213675213675	0.871900826446281	0.8589211618257261	0.8677685950413223	0.8451327433628318	0.7988826815642458	0.837696335078534	0.8177570093457944	0.8632478632478633	0.8451882845188284	0.8879310344827587	0.8721461187214612	0.8772727272727273	0.8590909090909091	0.859504132231405	0.85	0.8477366255144033	0.8493150684931506	0.8298969072164949	0.8765957446808511	0.8683127572016461	0.8657407407407407	0.8605769230769231	0.84	0.8628318584070797	0.8813559322033898	0.8755364806866953	0.8706896551724138	0.8755980861244019	0.8755760368663594	0.8756476683937824	0.8697674418604651	0.8418803418803419	0.8709677419354839	0.8278688524590164	0.7954545454545454	0.8201754385964912	0.8540772532188842	0.8080357142857143	0.8669950738916257	0.8807339449541285	0.8733624454148472	58.0	0.8783209066779636
3879	CCDS7518.1	FGF8	1.0	0.9818181818181818	0.9951219512195122	1.0	0.9835164835164836	0.9615384615384616	0.9658536585365852	0.9560975609756096	0.946341463414634	0.935064935064935	0.9278350515463918	0.824390243902439	0.8916256157635468	0.8536585365853658	0.8351648351648352	0.8439024390243902	0.8578680203045685	0.8634146341463415	0.848780487804878	0.8585365853658536	0.8426395939086294	0.7988505747126436	0.8277777777777777	0.8066298342541437	0.8352941176470589	0.8333333333333334	0.8814432989690721	0.861878453038674	0.8681318681318682	0.8516483516483516	0.8529411764705882	0.8406593406593407	0.8390243902439024	0.8397790055248618	0.8141025641025641	0.868020304568528	0.8585365853658536	0.8571428571428571	0.8626373626373627	0.8402061855670103	0.8608247422680413	0.8780487804878049	0.8719211822660099	0.8711340206185567	0.8771929824561403	0.8784530386740331	0.8681318681318682	0.8722222222222222	0.826530612244898	0.8603351955307262	0.8195121951219512	0.7954545454545454	0.8247422680412371	0.8578431372549019	0.8097560975609757	0.8681318681318682	0.8917525773195877	0.8780487804878049	58.0	0.8727800385460446
3880	CCDS7430.1	FRA10AC1	1.0	0.9936507936507936	0.9899328859060402	0.9840764331210192	0.9712460063897764	0.948339483394834	0.948220064724919	0.9546925566343042	0.9516129032258064	0.933993399339934	0.9405940594059404	0.87248322147651	0.8586206896551725	0.8707482993197279	0.8204225352112676	0.7435897435897436	0.7765151515151515		0.7591240875912408	0.7963636363636364	0.8706293706293706	0.8359788359788359	0.8491228070175438	0.8251748251748252	0.8936170212765957	0.8055555555555556	0.875	0.8595890410958904	0.8639455782312925	0.8912280701754386	0.8916083916083916	0.8793103448275862	0.8797250859106529	0.8724137931034482	0.872852233676976	0.863481228668942	0.8877551020408163	0.8566433566433567	0.8762886597938144	0.8498293515358362	0.8591065292096219	0.8501742160278746	0.8655172413793103	0.8847457627118644	0.8783269961977186	0.8595890410958904	0.8503401360544217	0.8537414965986394	0.823943661971831	0.8172413793103448	0.8391608391608392	0.8472222222222222	0.7986111111111112	0.847972972972973	0.8494623655913979	0.7907801418439716	0.8615916955017301	0.8817567567567568	57.0	0.871460687178588
3881	CCDS7533.1	GBF1	1.0	0.994060475161987	0.9903189066059226	0.9788388497015736	0.973412913727618	0.959804454101032	0.9608695652173912	0.9609120521172638	0.9560021727322108	0.9208356239692138	0.9182072829131652	0.8353140916808149	0.8198549916341328	0.8025871766029247	0.7620429483459082	0.7681740125930167	0.767816091954023	0.7553956834532374	0.7630223239839725	0.7592910234419669	0.7889332572732458	0.7713133640552995	0.7759407069555302	0.7730167921250723	0.8092031425364759	0.7824100513992005	0.8311111111111111	0.8432250839865622	0.8436974789915966	0.8427849522740034	0.8437849944008958	0.8166479190101237	0.8205849268841395	0.8192567567567568	0.818489289740699	0.8385300668151447	0.8605042016806723	0.8273942093541202	0.8242865137101287	0.8192026951151039	0.8334264952487423	0.83203125	0.8310016787912703	0.8321085358959864	0.82501503307276	0.8324022346368715	0.8294051627384961	0.8259653049804141	0.7661520869068039	0.7558548009367682	0.7935702199661591	0.8230337078651685	0.7479768786127168	0.8284566838783706	0.794269340974212	0.7828870779976718	0.8088235294117647	0.8040540540540541	58.0	0.8369571074151982
3882	CCDS41542.1	GHITM	1.0	0.9912790697674418	0.9825072886297376	0.9854651162790696	0.9563953488372092	0.9436201780415432	0.9464285714285714	0.9434523809523808	0.9317507418397626	0.9272727272727272	0.9243986254295532	0.8703703703703703	0.7378048780487805	0.8442367601246106	0.7813620071684588	0.8025078369905956	0.8065573770491803	0.7987012987012987	0.8107255520504731	0.7909967845659164	0.809375	0.6245733788395904	0.7873754152823921	0.7973856209150327	0.8255451713395638	0.6996805111821086	0.84	0.8611111111111112	0.8588957055214724	0.8266666666666667	0.8458149779735683	0.7912772585669782	0.7846153846153846	0.7857142857142857	0.7863777089783281	0.7852760736196319	0.8685015290519877	0.8354037267080745	0.8181818181818182	0.8427672955974843	0.8660436137071651	0.8483870967741935	0.8575949367088608	0.8553846153846154	0.8458904109589042	0.8102893890675241	0.8309859154929577	0.8229508196721311	0.8070739549839229	0.8217821782178217	0.8205128205128205	0.8006329113924051		0.8126984126984127	0.7788461538461539	0.7225433526011561	0.8259493670886076	0.6867088607594937	57.0	0.8362218660224615
3883	CCDS31265.1	GOLGA7B	1.0	0.9821428571428572	0.9761904761904762	0.945121951219512	0.9573170731707316	0.9329268292682928	0.9285714285714286	0.9285714285714286	0.9404761904761904	0.844311377245509	0.869281045751634	0.8554216867469879	0.7755102040816326	0.7903225806451613	0.7904191616766467	0.7575757575757576	0.781021897810219	0.7682926829268293	0.7469879518072289	0.7515151515151515	0.8373493975903614	0.7710843373493976	0.8083832335329342	0.7757575757575758	0.7515527950310559	0.7407407407407407	0.8666666666666667	0.8282208588957055	0.8580246913580247	0.8571428571428571	0.8571428571428571	0.8424242424242424	0.8545454545454545	0.8353658536585366	0.8309859154929577	0.8622754491017964	0.874251497005988	0.8012048192771084	0.8203592814371258	0.8373493975903614	0.8689655172413793	0.8433734939759037	0.8373493975903614	0.8373493975903614	0.8313253012048193	0.803680981595092	0.7911392405063291	0.7901234567901234	0.7911392405063291	0.7358490566037735	0.7607361963190185	0.8301886792452831	0.8048780487804879	0.8909090909090909	0.808641975308642	0.782608695652174	0.803680981595092	0.8493975903614458	58.0	0.8361058964812265
3884	CCDS7479.1	GOT1	1.0	0.9927536231884058	0.9782608695652174	0.9574468085106383	0.9611650485436892	0.9358024691358025	0.9382716049382716	0.94320987654321	0.9407407407407408	0.9128205128205128	0.9240506329113924	0.7857142857142857	0.7829457364341085	0.7923076923076923	0.8036175710594315	0.7386666666666667	0.75	0.7460732984293194	0.7047872340425532	0.7299465240641712	0.8153034300791556	0.7827225130890052	0.7801047120418848	0.7690288713910761	0.7883597883597884	0.7352941176470589	0.7786458333333334	0.7953367875647669	0.8	0.8095238095238095	0.8052631578947368	0.783068783068783	0.7921052631578948	0.7795275590551181	0.7874015748031497	0.8131578947368421	0.7941952506596306	0.7757731958762887	0.7650130548302873	0.7801047120418848	0.772609819121447	0.7746113989637305	0.7700258397932817	0.8413978494623656	0.8426666666666667	0.8085106382978723	0.8379120879120879	0.8346666666666667	0.7667560321715817	0.643646408839779	0.7189189189189189	0.7722513089005235	0.7361477572559367	0.7754569190600522	0.7493472584856397	0.7043010752688172	0.7605263157894737	0.784	58.0	0.8093493873507834
3885	CCDS7570.1	GPAM	1.0	0.9915254237288136	0.9878197320341048	0.964406779661017	0.9793689320388348	0.960880195599022	0.9584352078239609	0.950920245398773	0.9511002444987776	0.934648581997534	0.942189421894219	0.7848258706467661	0.8181818181818182	0.7753807106598984	0.6753585397653195	0.6454545454545455	0.6562091503267974	0.6319261213720316	0.6341145833333334	0.6403162055335968	0.7691309987029832	0.7716129032258064	0.7627551020408163	0.7602564102564102	0.7285531370038413	0.7048114434330299	0.7761006289308177	0.7917205692108668	0.7909677419354839	0.8111533586818758	0.8083756345177665	0.7586206896551724	0.756066411238825	0.7541191381495564	0.7528662420382166	0.8288633461047255	0.818297331639136	0.7629911280101395	0.7896725440806045	0.7477592829705506	0.7741116751269036	0.7901390644753477	0.7954545454545454	0.7966537966537967	0.7934426229508197	0.7316129032258064	0.7379310344827587	0.7299741602067183	0.7528809218950064	0.6619354838709678	0.7474489795918368	0.7997448979591837	0.6821106821106822	0.8022813688212928	0.7259923175416133	0.6291989664082688	0.7776349614395887	0.786908077994429	58.0	0.7904002208962992
3886	CCDS31236.1	GRID1	1.0	0.9882854100106496	0.981651376146789	0.9701195219123506	0.9731075697211156	0.9387755102040816	0.941351888667992	0.9369369369369368	0.9344587884806356	0.9106029106029108	0.9102040816326532	0.8233532934131736	0.7681159420289855	0.7975334018499486	0.7693856998992951	0.7535070140280561	0.7468879668049793	0.7512537612838516	0.7515090543259557	0.7595573440643864	0.7957532861476239	0.7605321507760532	0.8043478260869565	0.7744209466263847	0.7722048066875653	0.752979414951246	0.8031968031968032	0.7977296181630547	0.8	0.8072289156626506	0.8060301507537688	0.7821171634121274	0.7776639344262295	0.7866666666666666	0.7929125138427464	0.8123711340206186	0.8353413654618473	0.8004094165813715	0.7849794238683128	0.7891566265060241	0.8002028397565923	0.8091908091908092	0.802547770700637	0.7948453608247422	0.7944501541623844	0.7481243301178992	0.7497267759562841	0.7596153846153846	0.7645875251509054	0.75678391959799	0.7975951903807615	0.7843986998916577	0.7122302158273381	0.7774294670846394	0.72579001019368	0.7192429022082019	0.7408536585365854	0.7524861878453039	58.0	0.8109093247912862
3887	CCDS60591.1	HECTD2	1.0	0.9896507115135834	0.9935649935649936	0.9831824062095732	0.9868766404199476	0.9680851063829788	0.96870925684485	0.971316818774446	0.96484375	0.9578947368421052	0.9582772543741588	0.9229651162790696	0.8631123919308358	0.9082426127527216	0.8904299583911235	0.8008784773060029	0.8392857142857143	0.8082975679542204	0.7798561151079136	0.8257686676427526	0.8777472527472527	0.8453900709219858	0.8847262247838616	0.8656509695290858	0.8522099447513812	0.8473177441540578	0.8700410396716827	0.8866279069767442	0.8877697841726618	0.8818443804034583	0.8758526603001364	0.8698830409356725	0.8630705394190872	0.8647482014388489	0.8579795021961932	0.8936170212765957	0.8995929443690638	0.8969957081545065	0.8879668049792531	0.87	0.8762446657183499	0.8775510204081632	0.8806584362139918	0.90961262553802	0.9041095890410958	0.8638888888888889	0.8500727802037845	0.8569444444444444	0.8502080443828016	0.841799709724238	0.8654124457308249	0.8812154696132597	0.8301610541727672	0.8949522510231923	0.8473389355742297	0.8497191011235955	0.8737151248164464	0.8980797636632201	58.0	0.8881371446213763
3888	CCDS7414.1	HECTD2	1.0	0.9895968790637192	0.9935316946959896	0.9830949284785436	0.9868073878627968	0.9678899082568808	0.9685452162516384	0.9711664482306684	0.9646596858638744	0.9577278731836196	0.959404600811908	0.9226277372262772	0.862914862914863	0.9076682316118936	0.8916666666666667	0.801762114537445	0.8402985074626865	0.812051649928264	0.7795389048991355	0.8255131964809385	0.8774104683195593	0.844950213371266	0.8847262247838616	0.8654646324549237	0.8518005540166205	0.8473177441540578	0.8695054945054945	0.8875912408759125	0.888728323699422	0.8827785817655571	0.8767123287671232	0.8695014662756598	0.8640776699029126	0.8643578643578643	0.8575624082232012	0.896011396011396	0.9004092769440655	0.896551724137931	0.8915159944367177	0.8735632183908046	0.8798283261802575	0.8809849521203831	0.8841379310344828	0.9121037463976944	0.9041095890410958	0.8662952646239555	0.8523391812865497	0.8591352859135286	0.850415512465374	0.8420289855072464	0.865606936416185	0.8807212205270458	0.8301610541727672	0.8945205479452055	0.8466947960618847	0.8492957746478873	0.8733431516936672	0.8976261127596439	58.0	0.8887302015278798
3889	CCDS73163.1	HELLS	1.0	0.993234100135318	0.991869918699187	0.9782312925170068	0.9768707482993196	0.9548563611491108	0.9534883720930232	0.9526627218934912	0.952054794520548	0.9120111731843576	0.9210053859964094	0.8544668587896254	0.8409425625920471	0.8225108225108225	0.7783171521035599	0.766412213740458	0.762987012987013	0.780448717948718	0.7526395173453997	0.7690014903129657	0.8093158660844251	0.7927007299270074	0.7941605839416058	0.7447129909365559	0.8135838150289018	0.7709251101321586	0.8181818181818182	0.8247126436781609	0.8254649499284692	0.8411078717201166	0.8428571428571429	0.8081395348837209	0.8211009174311926	0.8037790697674418	0.8081395348837209	0.8473609129814551	0.8611898016997167	0.8302425106990015	0.826647564469914	0.8215827338129497	0.8416547788873039	0.8430813124108416	0.8393113342898135	0.8502906976744186	0.8394415357766143	0.8078078078078078	0.7981790591805766	0.808446455505279	0.7703703703703704	0.7643504531722054	0.8035450516986706	0.8206599713055954	0.78125	0.8416547788873039	0.7881481481481482	0.7533632286995515	0.7900146842878121	0.8335901386748844	58.0	0.8378461573558799
3890	CCDS73164.1	HELLS	1.0	0.9957081545064378	0.994277539341917	0.9813753581661891	0.9770114942528736	0.9609826589595376	0.9595375722543352	0.9623233908948194	0.9609261939218524	0.9297218155197656	0.9293286219081272	0.8729446935724963	0.8564814814814815	0.8526785714285714	0.821656050955414	0.803076923076923	0.8066115702479338	0.8043478260869565	0.7906976744186046	0.804915514592934	0.8308157099697885	0.8137404580152672	0.8224582701062215	0.7822706065318819	0.8473053892215568	0.7912254160363086	0.8386123680241327	0.8290854572713643	0.8313432835820895	0.8599695585996956	0.8614008941877794	0.8227272727272728	0.8333333333333334	0.8181818181818182	0.8227272727272728	0.8656716417910447	0.8740740740740741	0.8360413589364845	0.8558692421991084	0.8507462686567164	0.857566765578635	0.8620178041543026	0.8616071428571429	0.8586466165413534	0.8473967684021544	0.8356374807987711	0.8289269051321928	0.8364197530864198	0.8015151515151515	0.7888198757763976	0.8351145038167939	0.842814371257485	0.7966101694915254	0.8586309523809523	0.8297872340425532	0.7849462365591398	0.8239757207890743	0.8432956381260097	58.0	0.8576884808632144
3891	CCDS73165.1	HELLS	1.0	0.9957924263674616	0.99438202247191	0.981741573033708	0.978902953586498	0.9618104667609618	0.9603960396039604	0.9631901840490796	0.9617563739376772	0.928263988522238	0.9293286219081272	0.8728070175438597	0.8567119155354449	0.8529839883551674	0.821656050955414	0.8024132730015083	0.8064516129032258	0.8057663125948407	0.7915407854984894	0.8050974512743628	0.8330871491875923	0.8149253731343283	0.8231797919762258	0.7820121951219512	0.8435672514619883	0.7925925925925926	0.8379970544918999	0.8306569343065694	0.8326055312954876	0.8601190476190477	0.8615160349854227	0.8239644970414202	0.8338278931750742	0.8195266272189349	0.8239644970414202	0.8662790697674418	0.8742774566473989	0.8352601156069365	0.8536231884057971	0.8469387755102041	0.8563134978229318	0.8608695652173913	0.8590116279069767	0.8590308370044053	0.8481675392670157	0.8363363363363363	0.8282674772036475	0.8371040723981901	0.8014814814814815	0.7872340425531915	0.8340807174887892	0.8408759124087591	0.7984962406015037	0.8546511627906976	0.8269230769230769	0.7822822822822822	0.8237037037037037	0.8411949685534591	58.0	0.8575334254557847
3892	CCDS7434.1	HELLS	1.0	0.994026284348865	0.992822966507177	0.9807923169267708	0.9771908763505402	0.9577804583835948	0.9565741857659832	0.9573643410852714	0.9565217391304348	0.9213759213759214	0.9282442748091604	0.8634639696586599	0.8505154639175257	0.8343868520859671	0.7988826815642458	0.7822045152722443	0.7815126050420168	0.796398891966759	0.7752956636005256	0.788036410923277	0.8214285714285714	0.8043478260869565	0.8069053708439897	0.7651715039577837	0.8276299112801014	0.7789203084832905	0.8331226295828066	0.8299748110831234	0.8318695106649937	0.8467432950191571	0.848180677540778	0.8152866242038217	0.8255659121171771	0.8101910828025478	0.8152866242038217	0.8580402010050251	0.8681592039800995	0.8335419274092616	0.8366834170854272	0.8335435056746532	0.851063829787234	0.8548185231539425	0.8515723270440252	0.861323155216285	0.8495297805642633	0.8219895287958116	0.8095238095238095	0.8173455978975033	0.7852522639068564	0.7657894736842106	0.8137128072445019	0.8339622641509434	0.7906371911573472	0.8498122653316645	0.8069948186528497	0.7754569190600522	0.8087291399229781	0.8348993288590604	58.0	0.8476964889158904
3893	CCDS41533.1	HERC4	1.0	0.9943074003795066	0.9933586337760912	0.9819391634980988	0.9828571428571428	0.9712092130518234	0.971291866028708	0.9703632887189292	0.9694072657743786	0.9510086455331412	0.950381679389313	0.8816169393647738	0.8740384615384615	0.8751210067763795	0.8176527643064986	0.8062622309197651	0.8263888888888888	0.8249721293199554	0.7919921875	0.7953216374269005	0.8644724104549855	0.8550148957298908	0.7949709864603481	0.8017408123791102	0.8727272727272727	0.8379942140790743	0.8958742632612967	0.878167641325536	0.8792599805258033	0.8841698841698842	0.885024154589372	0.8709990300678953	0.8711240310077519	0.875	0.8788759689922481	0.8983218163869694	0.9032258064516128	0.8875	0.8892100192678227	0.8806983511154219	0.8976833976833977	0.8946859903381642	0.8963178294573644	0.8795761078998073	0.8762322015334063	0.8887814313346228	0.8798449612403101	0.8805825242718447	0.8145161290322581	0.8390804597701149	0.8813886210221794	0.8746355685131195	0.8410206084396468	0.8882410106899903	0.8610301263362488	0.845679012345679	0.8733075435203095	0.8710337768679631	58.0	0.8847844721437496
3894	CCDS60541.1	HERC4	1.0	0.9938587512794268	0.992835209825998	0.9825641025641024	0.9825282631038028	0.9709844559585492	0.9710743801652892	0.9700722394220846	0.9690402476780186	0.9522821576763484	0.952626158599382	0.8835758835758836	0.8712357217030114	0.8797071129707112	0.8186582809224319	0.8171247357293869	0.8304721030042919	0.8345498783454988	0.7945205479452054	0.8031578947368421	0.8704284221525601	0.8580645161290322	0.7962382445141066	0.8066875653082549	0.875	0.8395833333333333	0.9009216589861752	0.8802521008403361	0.881427072402938	0.884375	0.8852971845672576	0.8756530825496343	0.8757828810020877	0.8789144050104384	0.8830897703549061	0.8987206823027718	0.9018987341772152	0.8870466321243523	0.8899273104880582	0.8838912133891214	0.8980228928199792	0.8989583333333333	0.9007314524555904	0.8794178794178794	0.8757467144563919	0.8883089770354906	0.8786610878661087	0.8794549266247379	0.8161044613710555	0.8380520951302378	0.8855359001040582	0.8772298006295908	0.8421610169491526	0.889937106918239	0.8583420776495279	0.8461538461538461	0.8716075156576201	0.8725055432372506	58.0	0.8865689579767058
3895	CCDS7274.1	HERC4	1.0	0.994263862332696	0.9933078393881452	0.9818007662835248	0.982725527831094	0.9709864603481624	0.9710703953712632	0.9701348747591522	0.9691714836223508	0.9515972894482092	0.95	0.8806983511154219	0.873062015503876	0.8742690058479532	0.81640625	0.8049261083743843	0.8251748251748252	0.8235955056179776	0.7907662082514735	0.7941176470588235	0.8635477582846004	0.855	0.793974732750243	0.8003894839337877	0.8717454194792671	0.8367346938775511	0.8958742632612967	0.8772102161100196	0.8783120706575074	0.8832684824902723	0.8841285296981499	0.8699902248289345	0.8701171875	0.8740234375	0.8779296875	0.8975124378109453	0.902463054187192	0.8866279069767442	0.8883495145631068	0.8797653958944281	0.896887159533074	0.8938656280428432	0.8955078125	0.8786407766990292	0.8751381215469614	0.8879142300194932	0.87890625	0.8796477495107632	0.8131979695431472	0.8377239199157007	0.8814382896015549	0.8746327130264446	0.8397626112759644	0.8874755381604696	0.860078277886497	0.844559585492228	0.8723196881091618	0.8701030927835052	58.0	0.8840144539186245
3896	CCDS7498.1	HIF1AN	1.0	0.997134670487106	0.991404011461318	0.9799426934097422	0.9913793103448276	0.9628571428571427	0.9627507163323782	0.9571428571428572	0.9571428571428572	0.9248554913294798	0.9166666666666666	0.8226744186046512	0.8466076696165191	0.8187134502923976	0.8112094395280236	0.7302052785923754	0.7857142857142857	0.7683284457478006	0.7617647058823529	0.7647058823529411	0.8273809523809523	0.8323170731707317	0.8035190615835777	0.8072289156626506	0.8338192419825073	0.8112094395280236	0.8575581395348837	0.8757225433526011	0.8780487804878049	0.8724637681159421	0.872093023255814	0.8216374269005848	0.8264705882352941	0.8240469208211144	0.8269794721407625	0.8869565217391304	0.881159420289855	0.8463768115942029	0.8563049853372434	0.8588957055214724	0.8463768115942029	0.8625730994152047	0.8567251461988304	0.8579710144927536	0.8521739130434782	0.8558823529411764	0.8411764705882353	0.8299120234604106	0.8106508875739645	0.7633136094674556	0.8157894736842105	0.8226744186046512	0.7878787878787878	0.8023255813953488	0.7863501483679525	0.7844311377245509	0.7846607669616519	0.8035714285714286	58.0	0.8519969975362964
3897	CCDS7289.1	HK1	1.0	0.9956331877729258	0.9760869565217392	0.965065502183406	0.9668192219679634	0.932819383259912	0.9361233480176212	0.9383938393839384	0.9361233480176212	0.9025755879059352	0.9055555555555556	0.8163972286374134	0.7938144329896907	0.76905311778291	0.7235079171741778	0.6931155192532089	0.6942148760330579	0.6980023501762632	0.6881720430107527	0.6979020979020979	0.7546948356807511	0.7290930506478209	0.7494172494172494	0.7366589327146171	0.7198622273249139	0.6872682323856613	0.7526254375729288	0.7753882915173238	0.7818599311136625	0.764294049008168	0.7613504074505238	0.7491329479768786	0.7453703703703703	0.7459396751740139	0.7511574074074074	0.7889273356401384	0.804147465437788	0.7805714285714286	0.7704728950403691	0.7628865979381443	0.7844036697247706	0.7910447761194029	0.7745222929936306	0.7876631079478055	0.78287841191067	0.7674144037780402	0.7584480600750939	0.7641509433962265	0.7134433962264151	0.6790865384615384	0.7435597189695551	0.747072599531616	0.7196969696969697	0.7631271878646441	0.7177985948477752	0.7174940898345153	0.7724620770128354	0.7250608272506083	58.0	0.7870658956479047
3898	CCDS7291.1	HK1	1.0	0.9956236323851204	0.9759562841530056	0.964873765093304	0.9666666666666668	0.932819383259912	0.9361233480176212	0.9383938393839384	0.9361233480176212	0.902330743618202	0.9046563192904656	0.8167053364269141	0.7904328018223234	0.7684331797235023	0.7203907203907204	0.6973224679860303	0.6975381008206331	0.7018779342723005	0.6915776986951364	0.7033426183844012	0.758177570093458	0.7286729857819905	0.7473684210526316	0.7345750873108265	0.718213058419244	0.6872682323856613	0.7514518002322881	0.7751196172248804	0.7813578826237054	0.7653890824622532	0.7621809744779582	0.7471131639722863	0.74364896073903	0.7450753186558516	0.7491329479768786	0.7896551724137931	0.8071182548794489	0.7799315849486887	0.7721518987341772	0.7636986301369864	0.7846506300114547	0.7894736842105263	0.7735368956743003	0.7868080094228505	0.7844827586206896	0.7685076380728555	0.7587939698492462	0.7644970414201183	0.7122641509433962	0.6828402366863905	0.7453488372093023	0.7464953271028038	0.7223618090452262	0.7619603267211202	0.7159487776484285	0.717827626918536	0.7741559953434226	0.7288135593220338	58.0	0.7873664846060784
3899	CCDS7292.1	HK1	1.0	0.9955995599559956	0.9759825327510916	0.964873765093304	0.9662004662004662	0.9317931793179318	0.935093509350935	0.9362637362637364	0.935093509350935	0.9026548672566372	0.9049723756906076	0.8176605504587156	0.7952488687782805	0.769406392694064	0.7237635705669482	0.6943483275663207	0.697566628041715	0.6991869918699187	0.6889671361502347	0.7011019283746557	0.7592592592592593	0.7289719626168224	0.7482678983833718	0.735632183908046	0.7166085946573751	0.6874236874236874	0.7534562211981567	0.772782503037667	0.7758620689655172	0.7635524798154556	0.7603686635944701	0.7485714285714286	0.7425629290617849	0.7398843930635838	0.7479484173505275	0.7865296803652968	0.8038768529076397	0.779837775202781	0.7710706150341685	0.7644394110985278	0.7857142857142857	0.7922814982973894	0.7758186397984886	0.788056206088993	0.784577723378213	0.7696759259259259	0.7568922305764411	0.7648428405122235	0.7151162790697675	0.6807511737089202	0.7462514417531718	0.7468208092485549	0.7254658385093168	0.7653179190751445	0.7175925925925926	0.7149700598802395	0.7722543352601156	0.7278177458033573	58.0	0.7871190080420896
3900	CCDS7288.1	HKDC1	1.0	0.9822904368358912	0.9836244541484715	0.9703947368421052	0.964873765093304	0.9295154185022028	0.9262114537444934	0.9297475301866082	0.932967032967033	0.8956916099773242	0.8895152198421646	0.7819025522041764	0.7811059907834101	0.7737819025522041	0.75	0.7047619047619048	0.7110582639714625	0.708974358974359	0.7009569377990431	0.6672727272727272	0.7771295215869312	0.7611241217798594	0.7694994179278231	0.7540983606557377	0.7604166666666666	0.7027027027027027	0.7941860465116279	0.7737819025522041	0.7795823665893271	0.8014018691588785	0.8028004667444574	0.7561260210035006	0.7552693208430913	0.7540983606557377	0.7570093457943925	0.7928653624856157	0.7940161104718066	0.7833723653395784	0.7575757575757576	0.7691401648998822	0.7606936416184971	0.7852112676056338	0.7735191637630662	0.7744982290436836	0.7647814910025706	0.7772567409144197	0.7747524752475248	0.7806603773584906	0.707286432160804	0.6839565741857659	0.7307692307692307	0.7647058823529411	0.7178571428571429	0.780373831775701	0.73375	0.7188405797101449	0.7505910165484634	0.7731591448931117	58.0	0.7919569960381322
3901	CCDS7278.1	HNRNPH3	1.0	0.9913544668587896	1.0	0.9824046920821116	0.9884726224783862	0.9855907780979828	0.9884726224783862	0.9769452449567724	0.9884726224783862	0.962536023054755	0.956772334293948	0.930635838150289	0.9394812680115274	0.930835734870317	0.8895348837209303	0.873900293255132	0.8735294117647059	0.8728323699421965	0.8579710144927536	0.8840579710144928	0.904899135446686	0.8847262247838616	0.9132947976878611	0.8691860465116279	0.9394812680115274	0.9509803921568628	0.9190751445086706	0.9132947976878611	0.9190751445086706	0.9217391304347826	0.9212827988338192	0.9171597633136096	0.9221902017291066	0.9132947976878611	0.9164265129682996	0.9248554913294798	0.927536231884058	0.9104046242774566	0.9104046242774566	0.916184971098266	0.9127906976744186	0.9046242774566474	0.907514450867052	0.9335260115606936	0.9361022364217252	0.9190751445086706	0.916184971098266	0.916184971098266	0.9008746355685132	0.9072463768115944	0.8956521739130435	0.9208211143695014	0.8698224852071006	0.9273255813953488	0.9002932551319648	0.9210526315789472	0.9215116279069768	0.930635838150289	58.0	0.924664323652736
3902	CCDS7279.1	HNRNPH3	1.0	0.9909638554216867	1.0	0.98159509202454	0.9879518072289156	0.9849397590361446	0.9879518072289156	0.9759036144578314	0.9879518072289156	0.960843373493976	0.9548192771084336	0.9274924471299094	0.9367469879518072	0.927710843373494	0.8844984802431611	0.8680981595092024	0.8676923076923077	0.8670694864048338	0.8515151515151516	0.8787878787878788	0.9006024096385542	0.8825301204819277	0.9093655589123868	0.8693009118541033	0.9367469879518072	0.9470899470899472	0.9154078549848944	0.9093655589123868	0.9154078549848944	0.9181818181818182	0.9176829268292684	0.913312693498452	0.9186746987951808	0.9093655589123868	0.9126506024096386	0.9214501510574018	0.9242424242424242	0.9063444108761328	0.9063444108761328	0.9123867069486404	0.9088145896656536	0.9003021148036254	0.9033232628398792	0.9305135951661632	0.9328859060402684	0.9154078549848944	0.9123867069486404	0.9123867069486404	0.8963414634146342	0.9030303030303032	0.8909090909090909	0.9171779141104296	0.8637770897832817	0.9240121580547112	0.8957055214723927	0.9176829268292684	0.917933130699088	0.9274924471299094	58.0	0.9213632504501093
3903	CCDS7467.1	HOGA1	1.0	0.9938837920489296	0.981651376146789	0.9691358024691358	0.9598765432098766	0.9411764705882352	0.937888198757764	0.934984520123839	0.9310344827586208	0.9022082018927444	0.9034267912772586	0.8085808580858086	0.8013029315960912	0.8327759197324415	0.7891156462585034	0.7291666666666666	0.7597173144876325	0.7285714285714285	0.7222222222222222	0.7263157894736842	0.7728813559322034	0.7335640138408305	0.7653061224489796	0.797945205479452	0.7635135135135135	0.7474402730375427	0.83	0.8273615635179153	0.8414239482200647	0.8421052631578947	0.8557377049180328	0.8013698630136986	0.8209459459459459	0.8197278911564626	0.826530612244898	0.8491803278688524	0.8481848184818482	0.801980198019802	0.8223684210526315	0.8172757475083057	0.805921052631579	0.8006535947712419	0.8098360655737705	0.7940199335548173	0.7866666666666666	0.8203389830508474	0.8231292517006803	0.825938566552901	0.7195945945945946	0.7417218543046358	0.8266666666666667	0.83	0.740484429065744	0.8289473684210527	0.7894736842105263	0.7759197324414716	0.8333333333333334	0.8253424657534246	58.0	0.8261356205003533
3904	CCDS53566.1	HPSE2	1.0	0.9916839916839916	0.9916839916839916	0.9757869249394672	0.9811715481171548	0.9791231732776616	0.98125	0.9770833333333332	0.9791666666666666	0.9416666666666668	0.9476987447698744	0.8792372881355932	0.865546218487395	0.8634453781512605	0.8254310344827587	0.8175965665236051	0.8311965811965812	0.8123667377398721	0.811965811965812	0.8134490238611713	0.8718487394957983	0.8717339667458432	0.8731501057082452	0.8449074074074074	0.864693446088795	0.8301486199575372	0.8831168831168831	0.891213389121339	0.8925438596491229	0.8961864406779662	0.8985200845665962	0.8907563025210085	0.8863157894736842	0.884453781512605	0.8842105263157894	0.8823529411764706	0.8865546218487395	0.8972746331236897	0.8670886075949367	0.8520084566596194	0.8781512605042017	0.8842105263157894	0.8823529411764706	0.881104033970276	0.8800904977375565	0.8834745762711864	0.8710359408033826	0.8736842105263158	0.8435517970401691	0.8291139240506329	0.8244111349036403	0.8602620087336245	0.8270142180094787	0.875	0.8275862068965517	0.7833698030634574	0.8592233009708737	0.8723404255319149	58.0	0.8836483636370768
3905	CCDS53567.1	HPSE2	1.0	0.9925233644859812	0.9925233644859812	0.9764453961456104	0.9830827067669172	0.9812382739212008	0.9831460674157304	0.9775280898876404	0.9812734082397004	0.947565543071161	0.9511278195488722	0.876425855513308	0.8735849056603774	0.8676748582230623	0.8297872340425532	0.8169556840077071	0.8272552783109405	0.8103448275862069	0.8096153846153846	0.8128654970760234	0.875	0.8755274261603375	0.8745247148288974	0.8429752066115702	0.8633776091081594	0.8260038240917782	0.8875968992248062	0.8966165413533834	0.8960784313725491	0.9028571428571428	0.9049429657794676	0.8962264150943396	0.8922495274102079	0.8867924528301887	0.888468809073724	0.8886792452830189	0.8846880907372401	0.8945386064030132	0.8693181818181818	0.8538899430740038	0.8752362948960303	0.8865784499054821	0.8849056603773585	0.8876190476190476	0.8870967741935484	0.8897338403041825	0.8766603415559773	0.8771266540642723	0.8476190476190476	0.828752642706131	0.8272552783109405	0.869140625	0.8336842105263158	0.878095238095238	0.8301158301158301	0.776908023483366	0.8605150214592274	0.8738049713193117	58.0	0.885899371442546
3906	CCDS53568.1	HPSE2	1.0	0.9908925318761383	0.9963570127504554	0.98125	0.9797794117647058	0.9816849816849816	0.9835466179159048	0.9780621572212066	0.9817184643510056	0.9559633027522936	0.9539594843462248	0.8845437616387337	0.8919925512104283	0.8770949720670391	0.8426103646833013	0.833648393194707	0.8377358490566038	0.8267419962335216	0.8200757575757576	0.8234165067178503	0.8765690376569037	0.871900826446281	0.8752327746741154	0.854251012145749	0.8657844990548205	0.844106463878327	0.8953271028037383	0.8981481481481481	0.8976833976833977	0.9124767225325884	0.9144981412639404	0.900375939849624	0.8984962406015038	0.8947368421052632	0.896421845574388	0.8973880597014925	0.8907407407407407	0.8981481481481481	0.8775510204081632	0.8651685393258427	0.8845437616387337	0.8928571428571429	0.8968105065666041	0.8955223880597015	0.893574297188755	0.8941398865784499	0.8859813084112149	0.8866171003717472	0.8676748582230623	0.8586278586278586	0.8307984790874525	0.8848368522072937	0.8577405857740585	0.8897196261682243	0.8419047619047619	0.7738791423001949	0.8760504201680672	0.8893058161350844	58.0	0.8939080071043526
3907	CCDS7477.1	HPSE2	1.0	0.9915682967959528	0.9932546374367622	0.979047619047619	0.9830508474576272	0.9830795262267344	0.9847972972972971	0.9797297297297296	0.983108108108108	0.9527027027027029	0.952542372881356	0.886986301369863	0.8860544217687075	0.8807495741056218	0.8417391304347827	0.8318890814558059	0.8411053540587219	0.8258620689655173	0.8252595155709342	0.8283712784588442	0.8747628083491461	0.8740601503759399	0.8784246575342466	0.8487084870848709	0.8683760683760684	0.8382099827882961	0.8937282229965157	0.8983050847457628	0.897887323943662	0.9108061749571184	0.9126712328767124	0.8979591836734694	0.8943781942078365	0.891156462585034	0.8926746166950597	0.8977853492333902	0.889267461669506	0.8981324278438031	0.8737201365187713	0.8615384615384616	0.8841567291311755	0.889267461669506	0.891156462585034	0.8902229845626072	0.8898916967509025	0.8921232876712328	0.8801369863013698	0.8805460750853242	0.8610634648370498	0.839924670433145	0.8359240069084629	0.8789473684210526	0.8480300187617261	0.888507718696398	0.837979094076655	0.7785588752196837	0.8740458015267175	0.882960413080895	58.0	0.892187818406643
3908	CCDS7409.1	HTR7	1.0	0.984304932735426	0.9773299748110832	0.9617224880382776	0.972508591065292	0.952	0.945945945945946	0.9486552567237164	0.9322799097065464	0.9340909090909092	0.9271070615034168	0.7586206896551724	0.8107416879795396	0.6923076923076923	0.7552941176470588	0.7796208530805687	0.783641160949868	0.7801418439716312	0.7948113207547169	0.765807962529274	0.8145539906103286	0.7823529411764706	0.8113207547169812	0.7971360381861575	0.7796208530805687	0.8071428571428572	0.8009367681498829	0.8	0.7872340425531915	0.7757255936675461	0.8200934579439252	0.7886178861788617	0.7980997624703088	0.8057553956834532	0.7994579945799458	0.8409638554216867	0.8317757009345794	0.8050632911392405	0.7900943396226415	0.7645687645687645	0.8009592326139089	0.7962529274004684	0.8014018691588785	0.8544600938967136	0.8383838383838383	0.785377358490566	0.7767220902612827	0.8037825059101655	0.7850467289719626	0.6718346253229974	0.7925407925407926	0.6854838709677419	0.6082191780821918	0.6994949494949495	0.6775818639798489	0.6073446327683616	0.7032418952618454	0.8177570093457944	58.0	0.8097126232616522
3909	CCDS7410.1	HTR7	1.0	0.9838337182448036	0.9765625	0.9604938271604938	0.9712230215827338	0.9530386740331492	0.9466357308584686	0.9494949494949496	0.9325581395348838	0.9324009324009324	0.9252336448598132	0.7565011820330969	0.8100263852242744	0.6884816753926701	0.7530266343825666	0.7772397094430993	0.7837837837837838	0.7801932367149759	0.7927710843373494	0.7655502392344498	0.8115942028985508	0.7804878048780488	0.8106796116504854	0.7985257985257985	0.775609756097561	0.803921568627451	0.7985611510791367	0.7994987468671679	0.785024154589372	0.7717391304347826	0.8177458033573142	0.7849162011173184	0.7951219512195122	0.8029556650246306	0.7960893854748603	0.8415841584158416	0.8325358851674641	0.8020833333333334	0.7893462469733656	0.7631578947368421	0.7980295566502463	0.7956730769230769	0.7985611510791367	0.8530120481927711	0.8356643356643356	0.782608695652174	0.7718446601941747	0.7995169082125604	0.7817745803357314	0.6631299734748011	0.7894736842105263	0.6912568306010929	0.6111111111111112	0.7051282051282052	0.6804123711340206	0.6118980169971672	0.7070707070707071	0.8157894736842105	58.0	0.808485912163817
3910	CCDS53554.1	IDE	1.0	0.9935483870967742	0.9870689655172412	0.9698275862068966	0.9763440860215054	0.9547413793103448	0.956896551724138	0.961123110151188	0.9633620689655172	0.9504310344827588	0.9547413793103448	0.8872017353579176	0.7796976241900648	0.8434782608695652	0.8008752735229759	0.7571743929359823	0.7881548974943052	0.7841409691629956	0.7588495575221239	0.745575221238938	0.8618421052631579	0.8370044052863436	0.8252212389380531	0.8236607142857143	0.8478260869565217	0.8194444444444444	0.8398268398268398	0.8543478260869565	0.8701298701298701	0.8623655913978494	0.8620689655172413	0.8383620689655172	0.834051724137931	0.8318965517241379	0.8362068965517241	0.8426724137931034	0.8617710583153347	0.8688172043010752	0.8602150537634409	0.8404761904761905	0.8473118279569892	0.8688172043010752	0.8666666666666667	0.857451403887689	0.8608247422680413	0.8456521739130435	0.8394793926247288	0.8333333333333334	0.8217391304347826	0.775599128540305	0.8577680525164114	0.841304347826087	0.8026030368763557	0.8637362637362638	0.8197802197802198	0.810989010989011	0.8235294117647058	0.8741865509761388	58.0	0.8593484763730153
3911	CCDS7421.1	IDE	1.0	0.9950932286555446	0.991150442477876	0.9773175542406312	0.9779874213836478	0.9596059113300492	0.9615384615384616	0.9634748272458046	0.9625615763546798	0.950544015825915	0.9477317554240632	0.8805970149253731	0.8043032786885246	0.8444666001994018	0.8017718715393134	0.7430910951893551	0.7780149413020278	0.7724489795918368	0.7265047518479408	0.7392197125256673	0.8470824949698189	0.8137651821862348	0.8117408906882592	0.8136125654450261	0.843	0.8057803468208092	0.8490566037735849	0.8677354709418837	0.8765432098765432	0.8664007976071785	0.8666666666666667	0.8524096385542169	0.8452380952380952	0.8479591836734693	0.85	0.8588469184890656	0.8812375249500998	0.8682328907048008	0.8594377510040161	0.8378378378378378	0.8575697211155379	0.8700396825396826	0.8669314796425025	0.857	0.8562162162162162	0.8538538538538538	0.852880658436214	0.8509763617677287	0.8094758064516129	0.7803108808290156	0.8363636363636363	0.8491508491508492	0.807035175879397	0.8597376387487387	0.8259979529170931	0.8054711246200608	0.8402010050251256	0.8634984833164813	58.0	0.8600468626997843
3912	CCDS41532.1	JMJD1C	1.0	0.9964525029562477	0.9905025722200236	0.986133122028526	0.9838774687625956	0.9731031714171016	0.9724660814046288	0.970494417862839	0.9700837654567211	0.9562575941676792	0.958904109589041	0.8791860958033065	0.8688237866200262	0.8681602757432141	0.7268765133171913	0.7848623853211009	0.7954859511745739	0.7942216981132075	0.7614889705882353	0.7197571228397945	0.8548387096774194	0.8369947275922671	0.8203405017921147	0.7964285714285714	0.8594290657439446	0.8223483195111305	0.8622625215889465	0.8715277777777778	0.8676470588235294	0.8752136752136752	0.8738277919863597	0.8456464379947229	0.8576344086021506	0.8484065460809647	0.8492063492063492	0.8861364624076489	0.8880407124681934	0.8690831556503198	0.865154109589041	0.8632661808829832	0.8753721820501914	0.873666239863423	0.8720136518771331	0.865916955017301	0.8646346929627969	0.862882096069869	0.8614081996434938	0.8653931585961795	0.8040358744394619	0.8156845369960124	0.8434744268077602	0.85002186270223	0.8127256317689531	0.8645968089693834	0.8289532293986637	0.8298347476552033	0.8407391113066432	0.8553604436229205	58.0	0.8682290437784791
3913	CCDS60538.1	JMJD1C	1.0	0.9961783439490446	0.9910485933503836	0.9867803837953092	0.9846088071825566	0.972914875322442	0.9725439725439724	0.9703862660944206	0.9699570815450644	0.9564270152505446	0.9587813620071683	0.8762557077625571	0.8683108422522103	0.8657686948444031	0.721252566735113	0.7826732673267327	0.7934729663906478	0.7906675307841866	0.7586719524281467	0.7128463476070529	0.8509637987776211	0.8321479374110953	0.8134469696969697	0.7885714285714286	0.8564749883122955	0.8159509202453987	0.8600650860065086	0.8700327255726975	0.8663892741562644	0.8741387230133211	0.8729940394314535	0.8404452690166976	0.8540991199629459	0.8441558441558441	0.8441860465116279	0.8843663274745606	0.8868096759470562	0.8681066176470589	0.8654997696913864	0.8617660656495608	0.8739688359303391	0.8717830882352942	0.870463941203491	0.8666044776119403	0.8651252408477842	0.8615673392773345	0.85941893158388	0.8620850864890136	0.8002894356005789	0.8157517899761336	0.8414055080721747	0.8475609756097561	0.8087591240875912	0.8649906890130353	0.822936660268714	0.822308063737325	0.8383886255924171	0.8533665835411471	58.0	0.8659815793293397
3914	CCDS58084.1	KAT6B	1.0	0.9909604519774012	0.989265536723164	0.97909604519774	0.978211009174312	0.9652223489167616	0.9646118721461188	0.9652817302219692	0.9635742743312464	0.9342939481268012	0.942608695652174	0.870260663507109	0.8544378698224852	0.8532704773129052	0.801219512195122	0.7781289506953224	0.7947269303201506	0.7673235855054037	0.7709637046307884	0.7767918088737201	0.8198908429351122	0.7981707317073171	0.777363184079602	0.7877675840978593	0.8534534534534535	0.8307416267942583	0.8457860131500299	0.8515858767205267	0.8575703171753442	0.8674334140435835	0.8668252080856124	0.8492159227985525	0.8550207961972668	0.8455528846153846	0.8442573662056524	0.866785079928952	0.8765505020673361	0.867699642431466	0.8471641791044776	0.8335322195704057	0.8587672052663076	0.8462462462462462	0.8467983243566727	0.8630952380952381	0.8564476885644768	0.8435990338164251	0.8342474101157831	0.8446191051995163	0.8382533825338253	0.769182782283219	0.8409767718880286	0.8599348534201955	0.7882716049382716	0.860781990521327	0.8215590742996346	0.7908979089790897	0.8572278405710886	0.8547717842323651	58.0	0.8596257673417346
3915	CCDS58085.1	KAT6B	1.0	0.9914848323576372	0.989888238424694	0.979776476849388	0.978953049109552	0.9667203435319376	0.9661472326706072	0.9667738478027867	0.965166130760986	0.9376017362995116	0.94544462629569	0.8775737340011129	0.8615897720956087	0.8610188261351052	0.812929061784897	0.7911242603550296	0.8064705882352942	0.7796407185628742	0.7827363476218439	0.7893061744112031	0.8304891922639362	0.8096054888507719	0.7909143855562026	0.8004587155963303	0.8617381489841986	0.8405390230207749	0.8545760808534532	0.8587507034327518	0.8643781654473832	0.875	0.8743016759776536	0.8573046432616082	0.8625698324022346	0.8537549407114624	0.8526256352343309	0.8737486095661846	0.8834628190899001	0.8745800671892497	0.8559417040358744	0.8424887892376681	0.8668539325842697	0.855129650507328	0.8556179775280899	0.8708775852431526	0.8648031945236737	0.8526912181303116	0.844	0.8536585365853658	0.8472622478386167	0.7811585722644822	0.8495525727069351	0.8653260207190737	0.7993039443155452	0.8686700055648303	0.832	0.8033448673587081	0.8653631284916201	0.8624721603563474	58.0	0.8673389695299323
3916	CCDS7345.1	KAT6B	1.0	0.9922405431619786	0.9907856450048496	0.9810771470160116	0.9808259587020648	0.9672211350293544	0.9662095984329088	0.9672691744015632	0.9658036150464092	0.9412345679012346	0.947394540942928	0.882085020242915	0.8649468892261002	0.8668012108980827	0.8160919540229885	0.797275204359673	0.8132045088566827	0.7831590533847	0.7890204520990313	0.7962962962962963	0.8408501814411612	0.8217821782178217	0.8033916269210387	0.8119122257053292	0.8649484536082475	0.845084920226454	0.8593350383631714	0.8645459209851206	0.8696767573114418	0.8787564766839379	0.878061224489796	0.8595766649457924	0.8622448979591837	0.8558187435633368	0.854788877445932	0.8799392097264438	0.8871457489878543	0.8805513016845329	0.8621745788667687	0.848314606741573	0.8726342710997442	0.8609543355566958	0.861310133060389	0.8748728382502543	0.8694300518134715	0.858544140423335	0.8496357960457857	0.8589147286821706	0.8536842105263158	0.7892209178228389	0.8541560428352881	0.868464501926252	0.8058201058201058	0.8727180527383367	0.8400208441896821	0.810498687664042	0.8712468193384224	0.8673780487804879	58.0	0.8720232185426608
3917	CCDS41562.1	KCNIP2	1.0	0.9960474308300395	1.0	0.988	0.9959016393442623	0.9601593625498008	0.9641434262948207	0.9641434262948207	0.9601593625498008	0.9294605809128632	0.9285714285714286	0.8433734939759037	0.8809523809523809	0.8685258964143426	0.8326693227091634	0.7824074074074074	0.8559670781893004	0.8018433179723502	0.8048780487804879	0.7795918367346939	0.812	0.7894736842105263	0.7759562841530054	0.8306451612903226	0.8765432098765432	0.848605577689243	0.852589641434263	0.8674698795180723	0.8674698795180723	0.8704453441295547	0.8685258964143426	0.848	0.848	0.848	0.8508064516129032	0.848	0.88	0.8366533864541833	0.8373983739837398	0.8286852589641435	0.8529411764705882	0.8286852589641435	0.8286852589641435	0.8709677419354839	0.88	0.8393574297188755	0.8663967611336032	0.8651162790697674	0.836	0.8502024291497976	0.8565737051792829	0.8617511520737328	0.84	0.872	0.8266129032258065	0.8207171314741036	0.848605577689243	0.8709677419354839	58.0	0.8678904140813244
3918	CCDS7521.1	KCNIP2	1.0	0.996031746031746	1.0	0.9893992932862192	0.9961089494163424	0.9640287769784172	0.9683098591549296	0.9683098591549296	0.9647887323943662	0.937956204379562	0.9282868525896414	0.8566308243727598	0.8802816901408451	0.8790035587188612	0.8464285714285714	0.7966804979253111	0.8619402985074627	0.8140495867768595	0.8205128205128205	0.7977941176470589	0.8102189781021898	0.7881040892193308	0.8028846153846154	0.8450184501845018	0.8888888888888888	0.8597122302158273	0.8657243816254417	0.8785714285714286	0.8736059479553904	0.8844765342960289	0.8825622775800712	0.8621908127208481	0.8657243816254417	0.8628158844765343	0.8683274021352313	0.8617021276595744	0.8936170212765957	0.8505338078291815	0.850909090909091	0.8398576512455516	0.8582089552238806	0.8398576512455516	0.8398576512455516	0.8817204301075269	0.8896797153024911	0.85	0.8741007194244604	0.8651162790697674	0.8428571428571429	0.8623188405797102	0.8657243816254417	0.8780487804878049	0.8530465949820788	0.8861209964412812	0.8369565217391305	0.8392857142857143	0.8637992831541219	0.8848920863309353	58.0	0.8778203445762252
3919	CCDS7522.1	KCNIP2	1.0	0.996031746031746	1.0	0.9888059701492538	0.9958847736625516	0.9619771863117872	0.966542750929368	0.966542750929368	0.9628252788104088	0.9343629343629344	0.9282868525896414	0.8490566037735849	0.8773234200743495	0.8768656716417911	0.8389513108614233	0.7939914163090128	0.8615384615384616	0.8111587982832618	0.8136882129277566	0.7900763358778626	0.8127340823970037	0.7878787878787878	0.795	0.8415094339622642	0.8846153846153846	0.8582089552238806	0.8619402985074627	0.8759398496240601	0.8705882352941177	0.8787878787878788	0.8768656716417911	0.8582089552238806	0.8582089552238806	0.8549618320610687	0.8609022556390977	0.8576779026217228	0.8876404494382022	0.8426966292134831	0.8435114503816794	0.8314606741573034	0.8543307086614174	0.8314606741573034	0.8314606741573034	0.879245283018868	0.8876404494382022	0.8421052631578947	0.8674242424242424	0.8651162790697674	0.8389513108614233	0.8598484848484849	0.8619402985074627	0.8717948717948718	0.8490566037735849	0.8801498127340824	0.8288973384030418	0.8308270676691729	0.8571428571428571	0.8796992481203008	58.0	0.8736265452568586
3920	CCDS7523.1	KCNIP2	1.0	1.0	1.0	0.9866071428571428	0.9954337899543378	0.96	0.9644444444444444	0.9644444444444444	0.96	0.9205607476635514	0.9244444444444444	0.8272727272727273	0.8789237668161435	0.8584474885844748	0.8227272727272728	0.783410138248848	0.8436018957345972	0.8027522935779816	0.7870370370370371	0.7570093457943925	0.8136363636363636	0.7880184331797235	0.7662337662337663	0.8256880733944955	0.8691588785046729	0.8416289592760181	0.8409090909090909	0.8577981651376146	0.8577981651376146	0.8611111111111112	0.8590909090909091	0.8356164383561644	0.8356164383561644	0.8356164383561644	0.8387096774193549	0.8409090909090909	0.8767123287671232	0.8227272727272728	0.827906976744186	0.8227272727272728	0.8454106280193237	0.8272727272727273	0.8181818181818182	0.8571428571428571	0.867579908675799	0.8318181818181818	0.8623853211009175	0.8669724770642202	0.8264840182648402	0.8379629629629629	0.85	0.8642533936651584	0.8280542986425339	0.8597285067873304	0.8127853881278538	0.8063063063063063	0.832579185520362	0.8669724770642202	58.0	0.8606314014860936
3921	CCDS7524.1	KCNIP2	1.0	1.0	1.0	0.9862385321100916	0.9952830188679244	0.958904109589041	0.9634703196347032	0.9634703196347032	0.958904109589041	0.9186602870813396	0.9227272727272728	0.8248847926267281	0.8772727272727273	0.8584474885844748	0.821917808219178	0.783410138248848	0.8436018957345972	0.8027522935779816	0.786046511627907	0.7570093457943925	0.8119266055045872	0.7870370370370371	0.7631578947368421	0.8240740740740741	0.8679245283018868	0.8401826484018264	0.8401826484018264	0.8571428571428571	0.8571428571428571	0.8604651162790697	0.8584474885844748	0.8348623853211009	0.8348623853211009	0.8348623853211009	0.8379629629629629	0.8394495412844036	0.8761467889908257	0.821917808219178	0.8271028037383178	0.821917808219178	0.8446601941747572	0.8264840182648402	0.817351598173516	0.8564814814814815	0.8669724770642202	0.8302752293577982	0.8611111111111112	0.8657407407407407	0.8256880733944955	0.8379629629629629	0.8538812785388128	0.8623853211009175	0.8256880733944955	0.8577981651376146	0.8101851851851852	0.8036529680365296	0.8356164383561644	0.8657407407407407	58.0	0.8597835457434975
3922	CCDS7525.1	KCNIP2	1.0	1.0	0.995575221238938	0.9910313901345292	0.9946524064171124	0.9553571428571428	0.9598214285714286	0.9598214285714286	0.9508928571428572	0.92	0.9155555555555556	0.832579185520362	0.8755555555555555	0.8482142857142857	0.8169642857142857	0.7982062780269058	0.8341013824884793	0.8080357142857143	0.7782805429864253	0.7534246575342466	0.7927927927927928	0.7926267281105991	0.7631578947368421	0.8127853881278538	0.8564814814814815	0.8348214285714286	0.8482142857142857	0.8609865470852018	0.8654708520179372	0.8609865470852018	0.8609865470852018	0.8392857142857143	0.8392857142857143	0.8348214285714286	0.8423423423423423	0.8475336322869955	0.8660714285714286	0.8169642857142857	0.8401826484018264	0.8214285714285714	0.8483412322274881	0.8258928571428571	0.8258928571428571	0.8642533936651584	0.874439461883408	0.8288288288288288	0.8545454545454545	0.8590909090909091	0.8272727272727273	0.8227272727272728	0.852017937219731	0.852017937219731	0.8214285714285714	0.8552036199095022	0.8054298642533937	0.8018018018018018	0.8340807174887892	0.8636363636363636	58.0	0.8586585755947793
3923	CCDS7526.1	KCNIP2	1.0	1.0	1.0	0.9835164835164836	1.0	0.9615384615384616	0.967032967032967	0.967032967032967	0.9672131147540984	0.9239766081871345	0.9392265193370166	0.8421052631578947	0.8938547486033519	0.8764044943820225	0.8265895953757225	0.7953216374269005	0.8493975903614458	0.8187134502923976	0.8106508875739645	0.7619047619047619	0.8218390804597702	0.7803468208092486	0.7663551401869159	0.8208092485549133	0.888235294117647	0.8742857142857143	0.8579545454545454	0.8628571428571429	0.8636363636363636	0.875	0.8722222222222222	0.8595505617977528	0.8659217877094972	0.8595505617977528	0.8693181818181818	0.848314606741573	0.8857142857142857	0.8248587570621468	0.8372093023255814	0.8457142857142858	0.8658536585365854	0.8418079096045198	0.8418079096045198	0.8620689655172413	0.8735632183908046	0.8135593220338984	0.8514285714285714	0.8514285714285714	0.8342857142857143	0.8529411764705882	0.8587570621468926	0.8914285714285715	0.8439306358381503	0.8685714285714285	0.8197674418604651	0.8070175438596491	0.867816091954023	0.8888888888888888	58.0	0.870674071303314
3924	CCDS53545.1	KCNMA1	1.0	0.9894086496028244	0.9789569990850868	0.9757847533632288	0.9679276315789472	0.9600355239786856	0.9627791563275434	0.9602649006622516	0.9594706368899916	0.938281901584654	0.93681550126369	0.8751062022090059	0.8760611205432938	0.8668363019508057	0.8203592814371258	0.8075278015397775	0.8209366391184573	0.7991452991452992	0.8177929854576561	0.8149100257069408	0.8475867908552075	0.841506129597198	0.8583916083916084	0.8398305084745763	0.8216619981325863	0.8336501901140685	0.8616033755274262	0.8744625967325881	0.8562664329535495	0.8606701940035273	0.8655959425190194	0.8419689119170984	0.8515691263782866	0.8338028169014085	0.8356807511737089	0.8779661016949153	0.8640939597315436	0.8621575342465754	0.8579136690647482	0.8381937911571026	0.8692307692307693	0.8686868686868687	0.8792062122519413	0.8571428571428571	0.8535489667565139	0.8646101113967438	0.8491773308957953	0.8560411311053985	0.8416095890410958	0.8060263653483992	0.8462837837837838	0.8395904436860068	0.8253692441355344	0.8526672311600338	0.8188775510204082	0.8175046554934823	0.8538657604078165	0.846984698469847	58.0	0.8689551260521605
3925	CCDS60569.1	KCNMA1	1.0	0.9890848026868178	0.9783978397839784	0.9770520741394528	0.968421052631579	0.959965187119234	0.9626623376623376	0.961038961038961	0.9602272727272728	0.9412244897959184	0.9398186314921682	0.8830845771144279	0.8829348722176422	0.8726376335250616	0.8285479901558654	0.8147540983606557	0.8282208588957055	0.8075348075348076	0.8247338247338247	0.8216926869350862	0.8555008210180624	0.8480801335559266	0.8647506339814032	0.8471651602300739	0.8318264014466547	0.8405797101449275	0.8675388389206868	0.8825978351373855	0.8652542372881356	0.8667805294619982	0.8713114754098361	0.8482068390325271	0.8571428571428571	0.8407239819004525	0.8416289592760181	0.8833196384552178	0.8729641693811075	0.8706467661691543	0.8666085440278989	0.8466424682395645	0.875724937862469	0.8758169934640523	0.8854515050167224	0.8650662251655629	0.8619791666666666	0.8699918233851186	0.8557775847089487	0.8619281045751634	0.8482871125611745	0.8153846153846154	0.8552739165985282	0.8448844884488449	0.8315352697095436	0.8610197368421053	0.8270181219110379	0.8285457809694794	0.8618421052631579	0.8517872711421098	58.0	0.8749761854904478
3926	CCDS7352.1	KCNMA1	1.0	0.9894086496028244	0.9781576448243114	0.9767873723305478	0.967714528462192	0.9596700274977086	0.9625212947189096	0.9599659284497444	0.959114139693356	0.939160239931448	0.9376623376623376	0.8773913043478261	0.8780276816608996	0.8679896462467644	0.8213058419243986	0.8075601374570447	0.8219557195571956	0.8006872852233677	0.8187285223367697	0.8156761412575366	0.8492678725236865	0.841506129597198	0.8587921847246892	0.8409286328460877	0.825426944971537	0.8336501901140685	0.863130881094953	0.8767482517482518	0.8584149599287623	0.8609865470852018	0.865979381443299	0.8409090909090909	0.851118760757315	0.8323809523809523	0.8342857142857143	0.8794142980189492	0.8677474402730375	0.8652173913043478	0.8617216117216118	0.8388941849380362	0.8706597222222222	0.8708297690333618	0.880806310254163	0.859375	0.8558394160583942	0.8646101113967438	0.8491773308957953	0.8560411311053985	0.8416095890410958	0.8074356530028599	0.8501712328767124	0.8393782383419689	0.8253692441355344	0.8551724137931035	0.8213977566867989	0.8199811498586239	0.8551724137931035	0.8453796889295517	58.0	0.8699036557806453
3927	CCDS81481.1	KCNMA1	1.0	0.9893992932862192	0.9781368821292776	0.9767657992565056	0.967687074829932	0.9596330275229358	0.9624893435635123	0.9599317988064792	0.959079283887468	0.9399656946826758	0.938474870017331	0.8772845953002611	0.8780276816608996	0.8678756476683938	0.821152192605331	0.8091143594153053	0.82277318640955	0.8013757523645744	0.819432502149613	0.8163793103448276	0.8491379310344828	0.8422436459246275	0.8586666666666667	0.8407917383820999	0.8252611585944919	0.8334919124643198	0.8638698630136986	0.8775153105861767	0.8591800356506238	0.8617594254937163	0.8667239896818573	0.84251968503937	0.8518518518518519	0.8331744518589133	0.8350810295519543	0.8793103448275862	0.8693424423569599	0.8668407310704961	0.8634280476626948	0.8406488549618321	0.8722849695916595	0.872431506849315	0.8824561403508772	0.8618592528236316	0.85662100456621	0.8653516295025729	0.8501362397820164	0.8567753001715266	0.8431876606683805	0.808206106870229	0.8517566409597258	0.8392394122731202	0.8252173913043478	0.8550474547023296	0.8212435233160622	0.819811320754717	0.8550474547023296	0.8452380952380952	58.0	0.8704780778793565
3928	CCDS86106.1	KCNMA1	1.0	0.9889196675900276	0.9780658025922232	0.9755381604696672	0.9671694764862466	0.9596541786743517	0.9617437722419928	0.958185053380783	0.9572953736654805	0.9391226499552372	0.9366515837104072	0.8772727272727273	0.8798554652213189	0.8710550045085663	0.8251121076233184	0.8125560538116592	0.8242074927953891	0.8062780269058296	0.820627802690583	0.8174460431654677	0.8541854185418541	0.847985347985348	0.8633828996282528	0.8436657681940701	0.8266932270916335	0.8383233532934131	0.8652988403211418	0.8802559414990859	0.8621973929236499	0.863849765258216	0.8689407540394973	0.8410958904109589	0.8508535489667565	0.8331668331668332	0.8341658341658341	0.8793879387938794	0.8698752228163993	0.8663636363636363	0.8656429942418427	0.838	0.8721668177697189	0.8714285714285714	0.8827838827838828	0.8638838475499092	0.8593155893536122	0.868632707774799	0.8537511870845205	0.8586762075134168	0.8479427549194991	0.811	0.8534405719392315	0.8385933273219116	0.8275862068965517	0.8568856885688569	0.8262826282628263	0.8248031496062992	0.855985598559856	0.8438697318007663	58.0	0.8718468193034106
3929	CCDS86115.1	KCNMA1	1.0	0.98943661971831	0.978219696969697	0.976851851851852	0.9677966101694916	0.959780621572212	0.9626168224299064	0.9600679694137638	0.9592183517417162	0.9393162393162392	0.9378238341968912	0.8777103209019947	0.8783433994823123	0.8674698795180723	0.8217652099400171	0.8071979434447301	0.8215271389144434	0.8003427592116538	0.818337617823479	0.8152920962199313	0.8487972508591065	0.8410480349344979	0.858281665190434	0.8404802744425386	0.8249763481551561	0.833175355450237	0.863481228668942	0.8770706190061028	0.8587921847246892	0.8613595706618963	0.8663239074550129	0.8413251961639059	0.8515021459227468	0.8328584995251662	0.8347578347578347	0.8797250859106529	0.8680851063829788	0.8655680832610582	0.8621004566210045	0.8393536121673004	0.870995670995671	0.871160409556314	0.8811188811188811	0.8597402597402597	0.8562329390354868	0.864957264957265	0.8486782133090246	0.8555555555555555	0.8420153714773698	0.8079847908745247	0.8505550811272417	0.8397932816537468	0.8258232235701907	0.8555460017196904	0.8209982788296041	0.8204887218045113	0.8555460017196904	0.8458029197080292	58.0	0.8700201777560521
3930	CCDS86116.1	KCNMA1	1.0	0.989681857265692	0.9787626962142196	0.9774164408310748	0.968516984258492	0.9607493309545048	0.9634551495016612	0.9609634551495017	0.9601328903654484	0.9398496240601504	0.938396624472574	0.8805084745762712	0.8802698145025295	0.8696383515559294	0.8241206030150754	0.8082077051926299	0.822262118491921	0.8006700167504187	0.8190954773869347	0.8161209068010076	0.852225020990764	0.8447098976109215	0.8615916955017301	0.8424140821458508	0.8291782086795937	0.8373382624768947	0.8657214345287739	0.879045996592845	0.8612315698178664	0.8637554585152838	0.8685092127303182	0.8424190800681431	0.8531879194630873	0.8342592592592593	0.8361111111111111	0.8816120906801007	0.870216306156406	0.8677966101694915	0.8645276292335116	0.8415199258572753	0.8722504230118443	0.8732276897414513	0.8830059777967549	0.8612521150592216	0.8579040852575488	0.8671679197994987	0.8514234875444839	0.8579782790309106	0.8447412353923205	0.8109360518999074	0.8530884808013356	0.8417508417508418	0.8281117696867062	0.8579831932773109	0.8233809924306139	0.8230980751604033	0.8588235294117647	0.8486197684772929	58.0	0.8719126415252669
3931	CCDS86121.1	KCNMA1	1.0	0.9897172236503856	0.9788408463661452	0.9773960216998192	0.9686209744013212	0.9608888888888888	0.9635761589403974	0.961092715231788	0.9602649006622516	0.9408825978351374	0.9394449116904964	0.8809121621621622	0.8807724601175483	0.8700754400670578	0.8247078464106845	0.8105175292153589	0.8238434163701067	0.8021702838063439	0.820534223706177	0.8175732217573222	0.8527196652719665	0.8460884353741497	0.8620689655172413	0.8429406850459482	0.828886844526219	0.8379373848987108	0.8669991687448046	0.8803056027164686	0.8625756266205704	0.8651000870322019	0.8697829716193656	0.8446519524617997	0.8545150501672241	0.8357933579335793	0.8376383763837638	0.8820083682008368	0.8723051409618574	0.8699324324324325	0.866785079928952	0.8439519852262235	0.8743676222596964	0.8753117206982544	0.8851063829787233	0.8642495784148398	0.8592920353982301	0.8684429641965029	0.8529929577464789	0.8592839300582847	0.8469217970049917	0.8125577100646353	0.8552412645590682	0.8422818791946308	0.8286919831223629	0.8584589614740369	0.8239731768650461	0.8237442922374429	0.8592964824120602	0.8491570541259982	58.0	0.8730032896009483
3932	CCDS7284.1	KIFBP	1.0	0.9967741935483873	0.9951690821256038	0.9838709677419356	0.9806138933764136	0.9578606158833064	0.96415770609319	0.9562398703403564	0.952922077922078	0.9324546952224052	0.9296235679214404	0.8465430016863407	0.8166383701188455	0.8607809847198642	0.578	0.6524822695035462	0.7109826589595376	0.6749116607773852	0.6578947368421053	0.6696269982238011	0.7760416666666666	0.7592267135325131	0.7989690721649485	0.7591973244147158	0.8460236886632826	0.7855917667238422	0.8313253012048193	0.8401360544217688	0.848381601362862	0.8430034129692833	0.8449744463373083	0.8194207836456558	0.826530612244898	0.8183361629881154	0.8183361629881154	0.8473154362416108	0.847972972972973	0.8482293423271501	0.836424957841484	0.8048327137546468	0.835016835016835	0.8148148148148148	0.8175675675675675	0.8456260720411664	0.8372549019607843	0.8623063683304647	0.8405797101449275	0.8441330998248686	0.7706896551724138	0.7095070422535211	0.8057432432432432	0.8399311531841652	0.7905759162303665	0.8537414965986394	0.8191126279863481	0.7869718309859155	0.8216123499142367	0.8262350936967632	58.0	0.8317109883351768
3933	CCDS53561.1	LCOR	1.0	1.0	1.0	0.9975247524752476	1.0	0.9975369458128078	0.9975369458128078	0.9950738916256158	0.9975369458128078	0.9901234567901236	0.9975308641975308	0.9692307692307692	0.9678217821782178	0.9777777777777776	0.9650872817955112	0.947103274559194	0.9646464646464646	0.9622166246851386	0.924812030075188	0.9445843828715366	0.9675810473815462	0.9627791563275434	0.9652605459057072	0.9601990049751244	0.9703703703703704	0.9576059850374063	0.9727722772277227	0.9777777777777776	0.9777777777777776	0.9751861042183624	0.972636815920398	0.977667493796526	0.9752475247524752	0.9752475247524752	0.9752475247524752	0.9900497512437813	0.9777227722772276	0.9825870646766168	0.9826732673267328	0.9851485148514852	0.9826302729528535	0.9801980198019802	0.9825870646766168	0.9777227722772276	0.9859550561797752	0.9777227722772276	0.9777777777777776	0.9801980198019802	0.9676616915422884	0.9650872817955112	0.982716049382716	0.972568578553616	0.9580246913580248	0.967741935483871	0.9601990049751244	0.9675	0.972636815920398	0.9777227722772276	58.0	0.9761091908401806
3934	CCDS7451.1	LCOR	1.0	1.0	1.0	0.9976798143851509	0.9976905311778292	0.9953810623556582	0.9953810623556582	0.9930715935334872	0.9976905311778292	0.9907407407407408	0.9976851851851852	0.9664268585131894	0.9698375870069604	0.9791666666666666	0.9649532710280374	0.950354609929078	0.966824644549763	0.9644549763033176	0.9294117647058824	0.9479905437352246	0.969626168224299	0.9651162790697676	0.9674418604651164	0.9579439252336448	0.9722222222222222	0.955607476635514	0.9721577726218096	0.9791666666666666	0.976851851851852	0.9744186046511628	0.972027972027972	0.9767441860465116	0.974477958236659	0.974477958236659	0.9767441860465116	0.9883449883449884	0.9790697674418604	0.9813519813519812	0.9814385150812064	0.9837587006960556	0.9813953488372092	0.9791183294663574	0.9813519813519812	0.976798143851508	0.9843342036553524	0.974477958236659	0.9745370370370372	0.976798143851508	0.965034965034965	0.9672897196261684	0.9791666666666666	0.969626168224299	0.960648148148148	0.9673659673659674	0.9579439252336448	0.9672131147540984	0.972027972027972	0.976798143851508	58.0	0.9757871796848828
3935	CCDS44472.1	LDB1	1.0	0.9975186104218362	0.9975728155339806	0.9757281553398058	0.9776119402985076	0.9503722084367244	0.9490291262135924	0.9490291262135924	0.9514563106796116	0.9466019417475728	0.9429280397022332	0.9002433090024331	0.9203980099502488	0.8686131386861314	0.8734793187347932	0.8710462287104623	0.8656716417910447	0.8686131386861314	0.8369829683698297	0.8418491484184915	0.8467153284671532	0.8507462686567164	0.8567961165048543	0.8366336633663366	0.8807785888077859	0.8734793187347932	0.8905109489051095	0.900497512437811	0.9029850746268656	0.8980099502487562	0.9002433090024331	0.8512195121951219	0.8793565683646113	0.8710462287104623	0.8706467661691543	0.8926829268292683	0.9148418491484184	0.900497512437811	0.8929440389294404	0.8978102189781022	0.9002433090024331	0.9	0.8951219512195122	0.8661800486618005	0.8694581280788177	0.8856447688564477	0.8781094527363185	0.8850855745721271	0.8560975609756097	0.8560975609756097	0.8807785888077859	0.8953771289537713	0.8759124087591241	0.9124087591240876	0.8734793187347932	0.8805970149253731	0.902676399026764	0.8929503916449086	58.0	0.8965414697157471
3936	CCDS7528.1	LDB1	1.0	0.9973404255319148	0.9973404255319148	0.976063829787234	0.976	0.949468085106383	0.946808510638298	0.946808510638298	0.949468085106383	0.9441489361702128	0.9414893617021276	0.8986666666666666	0.9173333333333332	0.8693333333333333	0.872	0.8666666666666667	0.8693333333333333	0.872	0.8293333333333334	0.8346666666666667	0.8453333333333334	0.848	0.8563829787234043	0.8324468085106383	0.88	0.8693333333333333	0.8853333333333333	0.9013333333333332	0.904	0.8986666666666666	0.8986666666666666	0.8453333333333334	0.8767123287671232	0.8693333333333333	0.872	0.888	0.9093333333333332	0.9013333333333332	0.8906666666666667	0.896	0.896	0.8983957219251337	0.8957219251336899	0.864	0.8648648648648649	0.8826666666666667	0.8773333333333333	0.8820375335120644	0.8506666666666667	0.8449197860962567	0.8773333333333333	0.8986666666666666	0.872	0.9093333333333332	0.8666666666666667	0.8773333333333333	0.9013333333333332	0.8904899135446686	58.0	0.8943489890452404
3937	CCDS41544.1	LDB3	1.0	0.9881756756756755	0.9826388888888888	0.9736408566721582	0.9587458745874587	0.9078947368421052	0.9078947368421052	0.9102990033222592	0.905940594059406	0.8823529411764706	0.8823529411764706	0.7925531914893617	0.7760416666666666	0.7508532423208191	0.7204861111111112	0.7240773286467487	0.7278911564625851	0.7204116638078902	0.7226027397260274	0.6991452991452991	0.7340823970037453	0.7030411449016101	0.71875	0.7293497363796133	0.7526132404181185	0.7264808362369338	0.787085514834206	0.7741935483870968	0.7880794701986755	0.803921568627451	0.8117229129662522	0.7897526501766784	0.7848324514991182	0.7706422018348624	0.7897623400365631	0.779783393501805	0.8035087719298246	0.7839721254355401	0.7453874538745388	0.7354497354497355	0.7721739130434783	0.7902946273830156	0.7902097902097902	0.7869718309859155	0.7883597883597884	0.7816091954022989	0.7384615384615385	0.7485822306238186	0.7332123411978222	0.7256317689530686	0.7285714285714285	0.7393715341959335	0.7436823104693141	0.7553191489361702	0.7591240875912408	0.744920993227991	0.768141592920354	0.7420494699646644	58.0	0.7910878919449915
3938	CCDS41545.1	LDB3	1.0	0.996124031007752	0.9822695035460992	0.9753521126760564	0.9612676056338028	0.9361702127659576	0.9361702127659576	0.9392857142857144	0.9357142857142856	0.8964285714285715	0.8960573476702509	0.8461538461538461	0.7963636363636364	0.8303249097472925	0.8218181818181818	0.7664233576642335	0.8007246376811594	0.7664233576642335	0.782608695652174	0.7681159420289855	0.8065693430656934	0.7582417582417582	0.7655677655677655	0.7948717948717948	0.7877697841726619	0.7311827956989247	0.8079710144927537	0.8102189781021898	0.7977941176470589	0.8518518518518519	0.8597785977859779	0.8447653429602888	0.8254545454545454	0.8185328185328186	0.8303249097472925	0.8203125	0.8483754512635379	0.855595667870036	0.8357142857142857	0.8028673835125448	0.8207885304659498	0.8494623655913979	0.8411552346570397	0.8472727272727273	0.8472727272727273	0.8218181818181818	0.8065693430656934	0.8161764705882353	0.7601476014760148	0.7610294117647058	0.7672727272727272	0.7707509881422925	0.8115942028985508	0.7963636363636364	0.8161764705882353	0.76	0.7883211678832117	0.7765567765567766	58.0	0.8335566453879318
3939	CCDS53549.1	LDB3	1.0	0.9973190348525468	0.9873417721518988	0.9798488664987406	0.964824120603015	0.9389312977099236	0.9389312977099236	0.9434447300771208	0.9362244897959184	0.8935064935064935	0.8937823834196891	0.8559782608695652	0.7875354107648725	0.8301369863013699	0.8176795580110497	0.7879656160458453	0.803921568627451	0.78	0.7943661971830986	0.788135593220339	0.8252148997134671	0.7748538011695907	0.7936046511627907	0.8023255813953488	0.8126801152737753	0.749271137026239	0.8296703296703297	0.8199445983379502	0.8022284122562674	0.8526912181303116	0.8587570621468926	0.8532608695652174	0.8365650969529086	0.8338461538461538	0.8415300546448088	0.8209876543209876	0.8482384823848238	0.8590785907859079	0.8187311178247734	0.8097826086956522	0.8333333333333334	0.859504132231405	0.8543956043956044	0.8603988603988604	0.8563218390804598	0.811965811965812	0.7923976608187134	0.8132183908045977	0.7900552486187845	0.7796610169491526	0.7786885245901639	0.7764350453172205	0.7959770114942529	0.7988338192419825	0.8233618233618234	0.7710144927536232	0.7960339943342776	0.7840236686390533	58.0	0.840323386051417
3940	CCDS7431.1	LGI1	1.0	0.9964093357271095	0.992831541218638	0.9836065573770492	0.9838709677419356	0.985663082437276	0.9838709677419356	0.982078853046595	0.9802867383512543	0.9455535390199638	0.9492753623188406	0.8641304347826086	0.8527272727272728	0.8679927667269439	0.84	0.775092936802974	0.7967032967032966	0.8011049723756906	0.789279112754159	0.7929759704251387	0.8888888888888888	0.8777372262773723	0.8763636363636363	0.8030592734225621	0.8602540834845736	0.8032786885245902	0.8909090909090909	0.896551724137931	0.8856624319419237	0.8894927536231884	0.8858695652173914	0.875	0.8659420289855072	0.8731884057971014	0.875	0.8933092224231465	0.895117540687161	0.9115523465703972	0.8971119133574007	0.8729582577132486	0.9077757685352622	0.9113924050632912	0.9169675090252708	0.8854545454545455	0.8909090909090909	0.8996350364963503	0.8957952468007313	0.8961748633879781	0.8670309653916212	0.8454545454545455	0.8724954462659381	0.8631386861313869	0.8424908424908425	0.8772893772893773	0.8613138686131386	0.7528301886792453	0.8631386861313869	0.8909090909090909	58.0	0.8865671887867737
3941	CCDS76325.1	LGI1	1.0	0.9931506849315068	0.9931506849315068	0.9827586206896552	0.9863013698630136	0.9863013698630136	0.9863013698630136	0.9828767123287672	0.9794520547945206	0.9517241379310344	0.9553264604810996	0.8784722222222222	0.8546712802768166	0.8961937716262975	0.8501742160278746	0.8279569892473119	0.8169014084507042	0.8303886925795053	0.8262411347517731	0.8127208480565371	0.902097902097902	0.872791519434629	0.8951048951048951	0.7984496124031008	0.8715277777777778	0.8153310104529616	0.9055944055944056	0.9163763066202092	0.9059233449477352	0.8989547038327527	0.8989547038327527	0.8850174216027874	0.8815331010452961	0.8850174216027874	0.8850174216027874	0.8996539792387543	0.913793103448276	0.9238754325259516	0.8996539792387543	0.8989547038327527	0.9134948096885812	0.9163763066202092	0.9270833333333334	0.8961937716262975	0.8958333333333334	0.9195804195804196	0.902097902097902	0.9128919860627178	0.8815331010452961	0.867595818815331	0.8854166666666666	0.902439024390244	0.8736842105263158	0.9195804195804196	0.887719298245614	0.8321167883211679	0.8802816901408451	0.902439024390244	58.0	0.9010524944761792
3942	CCDS81490.1	LGI1	1.0	0.9960707269155208	0.992156862745098	0.9820359281437124	0.9823529411764704	0.984313725490196	0.9823529411764704	0.9803921568627452	0.9784313725490196	0.9423459244532804	0.9444444444444444	0.8670634920634921	0.852589641434263	0.8673267326732673	0.850597609561753	0.7673469387755102	0.7951807228915663	0.8	0.7849898580121704	0.7910750507099391	0.8902195608782435	0.88	0.8764940239043825	0.8025210084033614	0.8608349900596421	0.8043912175648703	0.8884462151394422	0.904572564612326	0.8926441351888668	0.8888888888888888	0.8849206349206349	0.875	0.8670634920634921	0.873015873015873	0.875	0.8910891089108911	0.8930693069306931	0.9110671936758892	0.9011857707509882	0.8707753479125249	0.906930693069307	0.9108910891089108	0.9189723320158104	0.8904382470119522	0.896414342629482	0.898	0.8917835671342685	0.8922155688622755	0.8642714570858283	0.8449304174950298	0.8802395209580839	0.86	0.8396793587174348	0.8714859437751004	0.8602794411177644	0.7412008281573499	0.8642714570858283	0.8864541832669323	58.0	0.8860469801791602
3943	CCDS7351.1	LRMDA	1.0	0.9797979797979798	0.9897959183673468	0.979591836734694	0.9685863874345548	0.953846153846154	0.9536082474226804	0.9635416666666666	0.9635416666666666	0.9263157894736842	0.9263157894736842	0.8681318681318682	0.8478260869565217	0.827027027027027	0.770949720670391	0.7272727272727273	0.75	0.7277777777777777	0.7528089887640449	0.7267080745341615	0.8128342245989305	0.7966101694915254	0.8360655737704918	0.7734806629834254	0.782608695652174	0.786096256684492	0.8212290502793296	0.8152173913043478	0.807909604519774	0.8406593406593407	0.8415300546448088	0.7955801104972375	0.7759562841530054	0.7955801104972375	0.7900552486187845	0.8342541436464088	0.8494623655913979	0.8432835820895522	0.8296703296703297	0.8453038674033149	0.8055555555555556	0.8277777777777777	0.8324022346368715	0.8131868131868132	0.819672131147541	0.8287292817679558	0.7912087912087912	0.8114285714285714	0.7653631284916201	0.7094972067039106	0.7541899441340782	0.7978142076502732	0.7415730337078652	0.8010752688172043	0.768361581920904	0.7175141242937854	0.7759562841530054	0.7134831460674157	58.0	0.8267520664900773
3944	CCDS76319.1	LRMDA	1.0	0.9778761061946902	0.9906542056074766	0.9775784753363228	0.968181818181818	0.9504504504504504	0.9528301886792452	0.958904109589041	0.9634703196347032	0.9308755760368664	0.926605504587156	0.8708133971291866	0.8476190476190476	0.8226600985221675	0.7450980392156863	0.71	0.7414634146341463	0.7024390243902439	0.7313432835820896	0.7286432160804021	0.8028169014084507	0.7951219512195122	0.8277511961722488	0.7766990291262136	0.7619047619047619	0.7710280373831776	0.8	0.8104265402843602	0.8102564102564103	0.8317307692307693	0.8277511961722488	0.7836538461538461	0.7725118483412322	0.7884615384615384	0.7839195979899497	0.8341708542713567	0.8544600938967136	0.8385093167701864	0.84688995215311	0.8461538461538461	0.8181818181818182	0.8405797101449275	0.8398058252427184	0.8173076923076923	0.8277511961722488	0.8221153846153846	0.8	0.8159203980099502	0.7658536585365854	0.7233009708737864	0.7463414634146341	0.7536231884057971	0.7439613526570048	0.7897196261682243	0.7572815533980582	0.714975845410628	0.7666666666666667	0.7156862745098039	58.0	0.8227723549575279
3945	CCDS7300.1	LRRC20	1.0	0.992248062015504	0.9844961240310076	0.9765625	0.9702970297029704	0.9453125	0.953125	0.9453125	0.953125	0.9285714285714286	0.9603174603174603	0.832	0.8278688524590164	0.8387096774193549	0.7916666666666666	0.6982758620689655	0.7068965517241379	0.7217391304347827	0.6581196581196581	0.6864406779661016	0.7542372881355932	0.8442622950819673	0.8264462809917356	0.752	0.7886178861788617	0.7804878048780488	0.752	0.7622950819672131	0.7622950819672131	0.7933884297520661	0.8016528925619835	0.7583333333333333	0.7647058823529411	0.7520661157024794	0.743801652892562	0.752	0.7804878048780488	0.7931034482758621	0.7903225806451613	0.7563025210084033	0.8032786885245902	0.7804878048780488	0.7723577235772358	0.794392523364486	0.782608695652174	0.8016528925619835	0.7851239669421488	0.8016528925619835	0.6833333333333333	0.7899159663865546	0.7563025210084033	0.7768595041322314	0.7222222222222222	0.7704918032786885	0.7459016393442623	0.7627118644067796	0.7317073170731707	0.7603305785123967	58.0	0.8051934999976071
3946	CCDS7301.1	LRRC20	1.0	0.9925925925925926	0.9776119402985076	0.9701492537313432	0.97196261682243	0.9545454545454546	0.962406015037594	0.9548872180451128	0.962406015037594	0.9318181818181818	0.9465648854961832	0.803030303030303	0.8130081300813008	0.7857142857142857	0.7950819672131147	0.7166666666666667	0.7083333333333334	0.7217391304347827	0.65	0.675	0.7372881355932204	0.7642276422764228	0.7398373983739838	0.7096774193548387	0.7398373983739838	0.717741935483871	0.734375	0.7698412698412699	0.776	0.7936507936507936	0.7857142857142857	0.7317073170731707	0.7338709677419355	0.75	0.7338709677419355	0.7441860465116279	0.7633587786259542	0.7704918032786885	0.7857142857142857	0.7131147540983607	0.784	0.7637795275590551	0.7596899224806202	0.7829457364341085	0.7933884297520661	0.8188976377952756	0.7952755905511811	0.8031496062992126	0.6904761904761905	0.7603305785123967	0.7580645161290323	0.7950819672131147	0.7251908396946565	0.8267716535433071	0.753968253968254	0.7967479674796748	0.7777777777777778	0.7520661157024794	58.0	0.7969935603571688
3947	CCDS7302.1	LRRC20	1.0	0.9945945945945946	0.9836956521739132	0.9726775956284152	0.9681528662420382	0.9505494505494504	0.9562841530054644	0.9508196721311476	0.9562841530054644	0.9222222222222224	0.9497206703910616	0.8111111111111111	0.8352941176470589	0.8103448275862069	0.783625730994152	0.7005988023952096	0.7048192771084337	0.7160493827160493	0.6626506024096386	0.6826347305389222	0.7604790419161677	0.7848837209302325	0.783625730994152	0.7283236994219653	0.7790697674418605	0.7456647398843931	0.7443181818181818	0.7687861271676301	0.7732558139534884	0.8023255813953488	0.8023255813953488	0.7470588235294118	0.757396449704142	0.7543859649122807	0.7426900584795322	0.75	0.7796610169491526	0.7831325301204819	0.791907514450867	0.7455621301775148	0.7906976744186046	0.7816091954022989	0.7714285714285715	0.779874213836478	0.7784431137724551	0.8092485549132948	0.791907514450867	0.7976878612716763	0.686046511627907	0.7857142857142857	0.757396449704142	0.7953216374269005	0.7318435754189944	0.8045977011494253	0.7528735632183908	0.7751479289940828	0.76	0.757396449704142	58.0	0.8024864980956072
3948	CCDS73145.1	LRRC20	1.0	0.9913793103448276	0.9739130434782608	0.9565217391304348	0.9655172413793104	0.9469026548672568	0.956140350877193	0.9473684210526316	0.956140350877193	0.9196428571428572	0.9369369369369368	0.7876106194690266	0.8173076923076923	0.7663551401869159	0.7864077669902912	0.6990291262135923	0.7087378640776699	0.7142857142857143	0.6534653465346535	0.6699029126213593	0.76	0.7307692307692307	0.75	0.7047619047619048	0.7307692307692307	0.6981132075471698	0.7272727272727273	0.7383177570093458	0.7452830188679245	0.7924528301886793	0.7924528301886793	0.7211538461538461	0.7238095238095238	0.7428571428571429	0.7238095238095238	0.7431192660550459	0.7567567567567568	0.7549019607843137	0.7830188679245284	0.6862745098039216	0.7714285714285715	0.7570093457943925	0.75	0.7727272727272727	0.7818181818181819	0.8240740740740741	0.7962962962962963	0.8055555555555556	0.6857142857142857	0.7623762376237624	0.7572815533980582	0.8301886792452831	0.7321428571428571	0.8333333333333334	0.7757009345794392	0.7961165048543689	0.7850467289719626	0.7549019607843137	58.0	0.7919167516800919
3949	CCDS7270.1	LRRTM3	1.0	0.9948453608247424	0.9914089347079038	0.9896373056994818	0.9879725085910652	0.982788296041308	0.9828178694158076	0.9845360824742267	0.979381443298969	0.974182444061962	0.9602763385146804	0.8810344827586207	0.9206896551724136	0.8981001727115717	0.8298245614035088	0.7548500881834215	0.7767857142857143	0.7658450704225352	0.7689594356261023	0.776595744680851	0.8873483535528596	0.8615916955017301	0.8529411764705882	0.7593582887700535	0.9070567986230637	0.9032815198618308	0.8762886597938144	0.9206896551724136	0.9172413793103448	0.911917098445596	0.9101899827288428	0.8994800693240901	0.8994800693240901	0.8977469670710572	0.8923611111111112	0.9237435008665512	0.9293103448275862	0.9205526770293608	0.9046793760831888	0.916955017301038	0.9152249134948096	0.9064124783362218	0.917098445595855	0.903114186851211	0.901213171577123	0.8394415357766143	0.8426763110307414	0.8417391304347827	0.8295652173913044	0.8452173913043478	0.8896551724137931	0.9046793760831888	0.789103690685413	0.8836805555555556	0.8524305555555556	0.8522522522522522	0.8979238754325259	0.8923611111111112	58.0	0.8930437003608018
3950	CCDS7507.1	LZTS2	1.0	0.9880239520958084	0.9820627802690582	0.9774774774774776	0.966867469879518	0.9563253012048192	0.9562594268476622	0.9593373493975904	0.9487951807228916	0.8958652373660031	0.9101978691019786	0.7881619937694704	0.7626582278481012	0.7563694267515924	0.7362459546925566	0.7263843648208469	0.7300509337860781	0.715	0.7082658022690438	0.6968698517298187	0.746218487394958	0.7371048252911814	0.760797342192691	0.7260504201680672	0.7479674796747967	0.7135842880523732	0.7868561278863233	0.768621236133122	0.7769230769230769	0.8012718600953895	0.8009554140127388	0.7713815789473685	0.7655502392344498	0.7706422018348624	0.801452784503632	0.8072669826224329	0.8117088607594937	0.8135860979462876	0.7923930269413629	0.7872	0.7973856209150327	0.797752808988764	0.8097560975609757	0.8025889967637541	0.7966804979253111	0.7656500802568218	0.785483870967742	0.7797427652733119	0.738562091503268	0.7071547420965059	0.7703349282296651	0.8060413354531002	0.7532258064516129	0.7943037974683544	0.7406199021207178	0.7244224422442245	0.7668810289389068	0.7703583061889251	58.0	0.802684414655033
3951	CCDS7296.1	MACROH2A2	1.0	0.9839142091152816	0.9839142091152816	0.9865951742627346	0.9782608695652174	0.9650537634408602	0.9650537634408602	0.956989247311828	0.956989247311828	0.9159891598915988	0.9276139410187668	0.8117977528089888	0.8283378746594006	0.7956989247311828	0.7841530054644809	0.7642276422764228	0.7425474254742548	0.7356948228882834	0.7247956403269755	0.7493188010899182	0.8021680216802168	0.782608695652174	0.8070652173913043	0.7567567567567568	0.7744565217391305	0.7324324324324324	0.7577854671280276	0.8059299191374663	0.8176943699731903	0.806970509383378	0.8042895442359249	0.7810810810810811	0.7956989247311828	0.774798927613941	0.774798927613941	0.8054054054054054	0.8432432432432433	0.805	0.8027027027027027	0.8292682926829268	0.8417721518987342	0.8274932614555256	0.816711590296496	0.8113207547169812	0.8032345013477089	0.8032345013477089	0.7560321715817694	0.7891891891891892	0.7344173441734417	0.7255434782608695	0.7962466487935657	0.8247978436657682	0.7384196185286104	0.8256130790190735	0.7493188010899182	0.7434944237918215	0.8113207547169812	0.779891304347826	58.0	0.8206060664310444
3952	CCDS7420.1	MARCHF5	1.0	1.0	0.992831541218638	0.989247311827957	0.985663082437276	0.96415770609319	0.967741935483871	0.967741935483871	0.9605734767025088	0.940959409594096	0.946236559139785	0.8637992831541219	0.8326996197718631	0.8458781362007168	0.8164794007490637	0.8207885304659498	0.8185185185185185	0.8064516129032258	0.7849462365591398	0.7921146953405018	0.8494623655913979	0.8172043010752689	0.8637992831541219	0.8423236514522822	0.8709677419354839	0.8043478260869565	0.8745519713261649	0.8458781362007168	0.8530465949820788	0.8872180451127819	0.8781362007168458	0.8586956521739131	0.8602150537634409	0.8673835125448028	0.8602150537634409	0.8673835125448028	0.8673835125448028	0.8673835125448028	0.8664259927797834	0.8566308243727598	0.8602150537634409	0.8673835125448028	0.8637992831541219	0.8671875	0.8745519713261649	0.8426966292134831	0.8266129032258065	0.8389513108614233	0.8458781362007168	0.8172043010752689	0.8709677419354839	0.8237410071942446	0.8381294964028777	0.8709677419354839	0.8387096774193549	0.8028673835125448	0.8561151079136691	0.8705035971223022	58.0	0.8712407601915884
3953	CCDS7365.1	MAT1A	1.0	0.9747474747474748	0.9722222222222222	0.9516539440203562	0.9567430025445292	0.9201030927835052	0.9203084832904884	0.9097938144329896	0.9023136246786632	0.884020618556701	0.8785529715762274	0.7736842105263158	0.7112299465240641	0.7552083333333334	0.7406417112299465	0.7108753315649867	0.6921052631578948	0.6976127320954907	0.7007874015748031	0.7248677248677249	0.7272727272727273	0.6972972972972973	0.7008086253369272	0.7008086253369272	0.7400530503978779	0.7	0.720626631853786	0.7255434782608695	0.738544474393531	0.7486772486772487	0.7631578947368421	0.7195767195767195	0.7176781002638523	0.7229551451187335	0.7195767195767195	0.7165775401069518	0.784366576819407	0.7308707124010554	0.75	0.7532808398950132	0.7572559366754618	0.7612732095490716	0.7704485488126649	0.7621621621621621	0.7621621621621621	0.7407407407407407	0.7340425531914894	0.7526595744680851	0.6719160104986877	0.6749311294765841	0.7412398921832885	0.7032085561497327	0.6578947368421053	0.7466666666666667	0.7043010752688172	0.6773333333333333	0.6931216931216931	0.7122093023255814	58.0	0.7651501999082505
3954	CCDS59219.1	MCU	1.0	0.9933993399339934	0.9919678714859438	0.976897689768977	0.966996699669967	0.9666666666666668	0.9666666666666668	0.9698996655518396	0.9633333333333334	0.9429530201342282	0.9395973154362416	0.889261744966443	0.825503355704698	0.8461538461538461	0.7237354085603113	0.6768707482993197	0.7474402730375427	0.7303754266211604	0.6870748299319728	0.708904109589041	0.8221476510067114	0.8154362416107382	0.8053691275167785	0.8249158249158249	0.8074324324324325	0.7762711864406779	0.8333333333333334	0.8557046979865772	0.8494983277591973	0.8435374149659864	0.8406779661016949	0.8585858585858586	0.8695652173913043	0.8394648829431438	0.8322147651006712	0.8624161073825504	0.8779661016949153	0.8561872909698997	0.8557046979865772	0.8666666666666667	0.8327759197324415	0.8666666666666667	0.85	0.8327759197324415	0.8273381294964028	0.8221476510067114	0.8327645051194539	0.8243243243243243	0.7878787878787878	0.7602739726027398	0.8166666666666667	0.8691275167785235	0.797979797979798	0.8720538720538721	0.7679180887372014	0.7701612903225806	0.8590604026845637	0.8221476510067114	58.0	0.8468768097774764
3955	CCDS7317.1	MCU	1.0	0.9943019943019944	0.9898648648648648	0.98	0.97134670487106	0.9695121951219512	0.971264367816092	0.9740634005763688	0.9683908045977012	0.9476744186046512	0.9426751592356688	0.8846153846153846	0.8223684210526315	0.8461538461538461	0.7384105960264901	0.7053571428571429	0.7465753424657534	0.7522388059701492	0.712166172106825	0.7313432835820896	0.8289085545722714	0.8249258160237388	0.8092105263157895	0.8362573099415205	0.8250728862973761	0.7827476038338658	0.8434782608695652	0.8557377049180328	0.8459119496855346	0.8470588235294118	0.844574780058651	0.8581081081081081	0.8782608695652174	0.8492753623188406	0.8316498316498316	0.8666666666666667	0.8801169590643275	0.8599348534201955	0.8670520231213873	0.8760806916426513	0.8333333333333334	0.8757225433526011	0.8600583090379009	0.8405797101449275	0.8395061728395061	0.8309037900874635	0.839622641509434	0.8299120234604106	0.8	0.7594501718213058	0.8221574344023324	0.880466472303207	0.8152492668621701	0.8762214983713354	0.788235294117647	0.7701612903225806	0.875	0.8347826086956521	58.0	0.8539778456394047
3956	CCDS7535.1	MFSD13A	1.0	0.9873096446700508	0.9883720930232558	0.9626373626373628	0.9644268774703556	0.9367588932806324	0.9347826086956522	0.9289940828402368	0.9330708661417324	0.9159836065573772	0.9265873015873016	0.8132780082987552	0.8415637860082305	0.7645833333333333	0.7590618336886994	0.7195652173913043	0.710239651416122	0.7252124645892352	0.7396963123644251	0.7176724137931034	0.7741228070175439	0.7682403433476395	0.7901498929336188	0.7648351648351648	0.8071278825995807	0.7430997876857749	0.7873684210526316	0.8105263157894737	0.8135593220338984	0.8319148936170213	0.8425531914893617	0.7858672376873662	0.8029661016949152	0.7904967602591793	0.796137339055794	0.8259023354564756	0.8172268907563025	0.7852631578947369	0.8122362869198312	0.7894736842105263	0.8012684989429175	0.8050847457627118	0.8017057569296375	0.7725321888412017	0.7775175644028103	0.8152173913043478	0.7939262472885033	0.8177874186550976	0.7675438596491229	0.7653508771929824	0.8245243128964059	0.8131634819532909	0.7478448275862069	0.7954070981210856	0.7692307692307693	0.782608695652174	0.7780126849894292	0.8085106382978723	58.0	0.8180362281348377
3957	CCDS55714.1	MICU1	1.0	1.0	0.9891696750902528	0.960431654676259	0.9712230215827338	0.9448529411764706	0.9448529411764706	0.945054945054945	0.9381818181818182	0.9264705882352942	0.9166666666666666	0.8470149253731343	0.7985347985347986	0.7781954887218046	0.7709923664122137	0.7248062015503876	0.7269230769230769	0.6666666666666666	0.7115384615384616	0.7170542635658915	0.8157894736842105	0.7962264150943397	0.7865168539325843	0.7803030303030303	0.7803030303030303	0.7490494296577946	0.8320610687022901	0.8352059925093633	0.8339622641509434	0.8395522388059702	0.8389513108614233	0.8171641791044776	0.8352059925093633	0.8097014925373134	0.8059701492537313	0.8446969696969697	0.8614232209737828	0.8277153558052435	0.8089887640449438	0.8134328358208955	0.8308270676691729	0.8181818181818182	0.8257575757575758	0.8395522388059702	0.842911877394636	0.8490566037735849	0.8446969696969697	0.8403041825095057	0.7915057915057915	0.7647058823529411	0.7786259541984732	0.8333333333333334	0.7433962264150943	0.8416988416988417	0.8037735849056604	0.7716535433070866	0.8250950570342205	0.8267716535433071	58.0	0.8321154960510869
3958	CCDS55715.1	MICU1	1.0	0.9936974789915968	0.9894957983193278	0.9705263157894736	0.9747899159663864	0.9553191489361702	0.9557894736842104	0.9558823529411764	0.9516806722689076	0.9256900212314224	0.9063829787234042	0.8701298701298701	0.8191721132897604	0.824945295404814	0.7782705099778271	0.7260579064587973	0.7426470588235294	0.7307692307692307	0.7052154195011338	0.6817155756207675	0.8333333333333334	0.8135964912280702	0.8048245614035088	0.7960526315789473	0.7991169977924945	0.7687224669603524	0.8133333333333334	0.8549450549450549	0.8527472527472527	0.847682119205298	0.8470066518847007	0.8403547671840355	0.8407079646017699	0.835920177383592	0.8266666666666667	0.8577777777777778	0.8807947019867549	0.838074398249453	0.8351648351648352	0.8105726872246696	0.8527472527472527	0.8366445916114791	0.8461538461538461	0.8552338530066815	0.8552338530066815	0.8539823008849557	0.8495575221238938	0.8492239467849224	0.8	0.7727272727272727	0.8009153318077803	0.8355855855855856	0.7661469933184856	0.8549107142857143	0.811529933481153	0.785876993166287	0.8526785714285714	0.8191964285714286	58.0	0.8440330516926153
3959	CCDS86101.1	MICU1	1.0	0.9937759336099584	0.9896265560165975	0.9708939708939708	0.975103734439834	0.9558823529411764	0.9563409563409564	0.9564315352697096	0.9522821576763484	0.9266247379454928	0.907563025210084	0.8717948717948718	0.821505376344086	0.8272138228941684	0.7811816192560175	0.7290748898678414	0.7463768115942029	0.7341772151898734	0.7062780269058296	0.6852678571428571	0.8354978354978355	0.816017316017316	0.8073593073593074	0.7987012987012987	0.8017429193899782	0.7717391304347826	0.8135964912280702	0.8568329718004338	0.8546637744034707	0.8496732026143791	0.849015317286652	0.8424507658643327	0.8427947598253275	0.838074398249453	0.8289473684210527	0.8596491228070176	0.8823529411764706	0.8401727861771058	0.8373101952277657	0.8130434782608695	0.8546637744034707	0.8387799564270153	0.8481561822125814	0.8571428571428571	0.8571428571428571	0.8558951965065502	0.851528384279476	0.8512035010940919	0.802660753880266	0.7757847533632287	0.8036117381489842	0.8377777777777777	0.7692307692307693	0.8568281938325991	0.8140043763676149	0.7887640449438202	0.8546255506607929	0.8215859030837004	58.0	0.845972713837504
3960	CCDS73177.1	MMS19	1.0	0.9908443540183112	0.9878172588832488	0.9703476482617588	0.962051282051282	0.9595854922279792	0.9586776859504132	0.9596273291925466	0.9588053553038104	0.9431939978563773	0.9419831223628692	0.8456375838926175	0.7885264341957255	0.8106637649619152	0.7802690582959642	0.7582417582417582	0.755656108597285	0.7559591373439274	0.7215332581736189	0.7165714285714285	0.8190899001109878	0.7966101694915254	0.8189944134078212	0.7714285714285715	0.8204570184983678	0.802675585284281	0.8280044101433297	0.8302540415704388	0.8379888268156425	0.8506493506493507	0.8524945770065075	0.8122941822173436	0.8085808580858086	0.8171806167400881	0.8110859728506787	0.8465723612622416	0.8658008658008658	0.8354978354978355	0.8309705561613958	0.8165938864628821	0.8293478260869566	0.8318872017353579	0.8280739934711643	0.839344262295082	0.8406113537117904	0.8455284552845529	0.8386740331491712	0.8424507658643327	0.8071182548794489	0.7595375722543353	0.7767441860465116	0.8207650273224044	0.7790055248618785	0.8299024918743229	0.7911602209944751	0.7390326209223848	0.8083242059145673	0.8202614379084967	58.0	0.839085956766311
3961	CCDS7464.1	MMS19	1.0	0.9912280701754386	0.9873540856031128	0.971596474045054	0.9636542239685658	0.9613095238095238	0.960435212660732	0.9613478691774032	0.960552268244576	0.9446153846153846	0.9434343434343434	0.8491978609625669	0.7937701396348013	0.8116545265348595	0.7811158798283262	0.7593023255813953	0.7556756756756757	0.7570498915401301	0.7249190938511327	0.7213114754098361	0.8154825026511134	0.7958963282937365	0.8173076923076923	0.7740174672489083	0.826222684703434	0.805111821086262	0.8324552160168599	0.8359030837004405	0.8409818569903948	0.8540372670807453	0.8558091286307054	0.8151260504201681	0.8103266596417281	0.8198103266596417	0.8140540540540541	0.8510416666666667	0.8695652173913043	0.8374741200828157	0.8331595411887383	0.8183716075156576	0.8326403326403327	0.83298755186722	0.8283038501560874	0.8422152560083594	0.8434237995824635	0.8470066518847007	0.8384371700105596	0.8441422594142259	0.8083242059145673	0.7637969094922737	0.77728285077951	0.8242677824267782	0.778247096092925	0.8319502074688797	0.7906976744186046	0.7446120689655172	0.8119747899159664	0.8206465067778936	58.0	0.8410799238086341
3962	CCDS81493.1	MMS19	1.0	0.990301724137931	0.986021505376344	0.9685807150595884	0.9642082429501084	0.9594298245614036	0.9595628415300548	0.9617067833698032	0.9575625680087052	0.946607341490545	0.9420289855072465	0.8447867298578199	0.7921146953405018	0.8048220436280138	0.7679425837320574	0.7513020833333334	0.7451923076923077	0.7539203860072377	0.7278177458033573	0.7245145631067961	0.8096357226792009	0.7925659472422062	0.8139810426540285	0.7766990291262136	0.815242494226328	0.7940828402366864	0.8302107728337237	0.8316953316953317	0.8374851720047449	0.8530424799081515	0.8550057537399309	0.8076923076923077	0.8077373974208675	0.8149882903981265	0.8086642599277978	0.8506944444444444	0.8701149425287357	0.8277841561423651	0.8277456647398844	0.8101851851851852	0.831603229527105	0.828735632183908	0.8235294117647058	0.8292682926829268	0.8306264501160093	0.8391089108910891	0.8300117233294255	0.8366164542294322	0.7968369829683698	0.7570552147239263	0.7698019801980198	0.825635103926097	0.7699530516431925	0.8273878020713463	0.7779083431257344	0.7413173652694611	0.8121353558926487	0.813441483198146	58.0	0.8366318912596719
3963	CCDS7468.1	MORN4	1.0	0.9863945578231292	0.9863945578231292	0.979591836734694	0.9727891156462584	0.958904109589041	0.9657534246575342	0.958904109589041	0.9657534246575342	0.9448275862068966	0.9379310344827586	0.8688524590163934	0.795774647887324	0.8802816901408451	0.8125	0.8137931034482758	0.8013698630136986	0.7793103448275862	0.7777777777777778	0.7847222222222222	0.8531468531468531	0.7916666666666666	0.8472222222222222	0.8055555555555556	0.8055555555555556	0.7801418439716312	0.7588652482269503	0.8169014084507042	0.8111888111888111	0.8098591549295775	0.8098591549295775	0.8098591549295775	0.8251748251748252	0.8321678321678322	0.8111888111888111	0.8680555555555556	0.8741258741258742	0.7862068965517242	0.8551724137931035	0.8125	0.7777777777777778	0.8251748251748252	0.8251748251748252	0.8680555555555556	0.8680555555555556	0.8611111111111112	0.8194444444444444	0.8402777777777778	0.7692307692307693	0.6713286713286714	0.7887323943661971	0.8137931034482758	0.7816901408450704	0.8541666666666666	0.7482517482517482	0.7028985507246377	0.8125	0.8391608391608392	58.0	0.8414286975943157
3964	CCDS31284.1	MXI1	1.0	1.0	0.9781420765027322	0.9866666666666668	0.9836065573770492	0.9562841530054644	0.9508196721311476	0.9562841530054644	0.9453551912568308	0.9779005524861878	0.9779005524861878	0.9116022099447514	0.8895027624309392	0.9273743016759776	0.8784530386740331	0.797752808988764	0.8068181818181818	0.8	0.8	0.8176795580110497	0.8555555555555555	0.847457627118644	0.8595505617977528	0.875	0.856353591160221	0.8100558659217877	0.9055555555555556	0.9111111111111112	0.9111111111111112	0.9337016574585636	0.9337016574585636	0.9116022099447514	0.9337016574585636	0.9116022099447514	0.9111111111111112	0.9375	0.8944444444444445	0.9273743016759776	0.8994413407821229	0.8932584269662921	0.8888888888888888	0.9055555555555556	0.9106145251396648	0.9111111111111112	0.9111111111111112	0.904494382022472	0.9166666666666666	0.9183673469387756	0.8932584269662921	0.905027932960894	0.8722222222222222	0.904494382022472	0.8980891719745223	0.9060773480662984	0.8539325842696629	0.8757062146892656	0.9226519337016574	0.9111111111111112	58.0	0.9046674715251196
3965	CCDS7564.2	MXI1	1.0	1.0	0.9824561403508772	0.9875	0.9803921568627452	0.9607843137254902	0.956140350877193	0.9605263157894736	0.9517543859649122	0.9636363636363636	0.965174129353234	0.9070796460176992	0.8762376237623762	0.91	0.8805309734513275	0.8026905829596412	0.7969543147208121	0.8	0.8	0.8185840707964602	0.852017937219731	0.8416289592760181	0.8492462311557789	0.8687782805429864	0.8564356435643564	0.8161434977578476	0.8923766816143498	0.9013452914798208	0.905	0.9192825112107624	0.9192825112107624	0.905829596412556	0.9237668161434978	0.9144144144144144	0.905	0.8933333333333333	0.8834080717488789	0.914572864321608	0.8894472361809045	0.8778280542986425	0.874439461883408	0.8834080717488789	0.8873873873873874	0.8923766816143498	0.8918918918918919	0.8868778280542986	0.905	0.9235668789808916	0.8868778280542986	0.8844221105527639	0.8609865470852018	0.8873873873873874	0.8706467661691543	0.8755555555555555	0.8423423423423423	0.8590909090909091	0.9054726368159204	0.905	58.0	0.895729475599474
3966	CCDS41550.1	MYOF	1.0	0.991495747873937	0.9867776689520078	0.9717868338557992	0.9684884293451502	0.9542322834645668	0.953248031496063	0.9536260483473114	0.9540513833992096	0.916164658634538	0.9086734693877552	0.8228043143297381	0.769390942217595	0.7875210792580101	0.7424	0.7208333333333333	0.7305483028720626	0.7289719626168224	0.7279335410176532	0.7182952182952183	0.7998957790515894	0.7647679324894515	0.7911458333333333	0.7626764244641924	0.7729618163054696	0.7502691065662002	0.8008255933952528	0.7824289405684755	0.7800829875518672	0.8028391167192429	0.803450078410873	0.7885416666666667	0.7902973395931142	0.7907098121085595	0.7813003761418592	0.8259176863181312	0.8319327731092437	0.8021694214876033	0.7942386831275721	0.7859358841778697	0.7877358490566038	0.8015584415584416	0.7994805194805195	0.8139048614741244	0.817794028031688	0.8034682080924855	0.7997852925389157	0.8004212743549236	0.7721382289416847	0.7519830777366473	0.7717041800643086	0.8152696209289909	0.7675415104445634	0.8166311300639659	0.7733964248159831	0.7554032683183974	0.8045726728361459	0.8098290598290598	58.0	0.8167628991181172
3967	CCDS41551.1	MYOF	1.0	0.9915506958250496	0.9868613138686132	0.9719771665801764	0.9686888454011742	0.9545232273838632	0.9535452322738386	0.953921568627451	0.9543446244477172	0.9162094763092268	0.9092752154080082	0.8237097598364844	0.7704239917269907	0.7875210792580101	0.7440381558028617	0.7220496894409938	0.7318464730290456	0.7297576070139247	0.7291021671826625	0.719153329891585	0.8007246376811594	0.7653221581980094	0.7920331091567512	0.7632398753894081	0.7743589743589744	0.7513368983957219	0.8015384615384615	0.7837699024139703	0.7814432989690722	0.8040752351097179	0.8046753246753247	0.7892283790781979	0.7905650596163816	0.7909751037344398	0.7816337426588361	0.8259668508287292	0.8308977035490606	0.802773497688752	0.7948849104859335	0.7867420349434738	0.7890625	0.8021694214876033	0.800103305785124	0.8145454545454546	0.8185117967332124	0.8046997389033943	0.8010666666666667	0.8016745159602302	0.7734836285560923	0.7528916929547844	0.7725093233883857	0.8158174097664543	0.7686170212765957	0.8168343038644785	0.7744125326370758	0.7560209424083769	0.8045726728361459	0.8105095541401274	58.0	0.8174515044773837
3968	CCDS7330.1	MYOZ1	1.0	0.9933110367892976	0.9865319865319864	0.9865319865319864	0.9761904761904762	0.972972972972973	0.9763513513513512	0.972972972972973	0.9694915254237289	0.9421768707482994	0.9246575342465754	0.8532110091743119	0.8525179856115108	0.8456140350877193	0.8239700374531835	0.8014705882352942	0.8125	0.7844036697247706	0.8037037037037037	0.7806691449814126	0.8369565217391305	0.8357142857142857	0.8411552346570397	0.8107142857142857	0.8535714285714285	0.774074074074074	0.8525179856115108	0.8673835125448028	0.8669064748201439	0.8623188405797102	0.8514492753623188	0.8309352517985612	0.835820895522388	0.84	0.8303249097472925	0.8591549295774648	0.8657243816254417	0.8571428571428571	0.822463768115942	0.843065693430657	0.8411552346570397	0.864963503649635	0.851985559566787	0.8447653429602888	0.8387096774193549	0.8369565217391305	0.8327272727272728	0.8303249097472925	0.7670250896057348	0.7748091603053435	0.8115942028985508	0.8222222222222222	0.7410071942446043	0.8639705882352942	0.7862318840579711	0.803030303030303	0.8231046931407943	0.8093525179856115	58.0	0.8558720581426571
3969	CCDS7275.1	MYPN	1.0	0.9916158536585366	0.9908466819221968	0.9667697063369396	0.9684857801691008	0.9581719597211464	0.959752321981424	0.9558481797056544	0.9604037267080744	0.9233776387802972	0.9196850393700788	0.8449419568822554	0.8270008084074374	0.8382113821138212	0.6392896781354052	0.6896551724137931	0.7324185248713551	0.7214532871972318	0.6733102253032929	0.6822916666666666	0.7650602409638554	0.7245250431778929	0.6885856079404467	0.6594427244582043	0.7973748974569319	0.7657961246840775	0.8155737704918032	0.8303130148270181	0.8358085808580858	0.8444070647603028	0.8403361344537815	0.8175	0.8156797331109258	0.810675562969141	0.8129194630872483	0.8534554537885096	0.8591205211726385	0.8333333333333334	0.8106122448979591	0.8192968111201963	0.8233387358184765	0.8323793949304987	0.8341503267973857	0.8152444076222038	0.8169934640522876	0.7845257903494176	0.7928748964374482	0.7951907131011609	0.7582897033158813	0.7446074201898188	0.7883275261324042	0.819949281487743	0.7363100252737995	0.8164291701592624	0.7849829351535836	0.7596899224806202	0.8162926018287614	0.8204488778054863	58.0	0.8204029501867811
3970	CCDS73142.1	MYPN	1.0	0.9901960784313726	0.9901864573110892	0.963110667996012	0.9693069306930692	0.9582504970178928	0.961271102284012	0.956262425447316	0.9581673306772908	0.9222222222222224	0.9176829268292684	0.8333333333333334	0.819226750261233	0.8378947368421052	0.6820143884892086	0.702002355712603	0.7527472527472527	0.7394678492239468	0.6913716814159292	0.689922480620155	0.7771679473106476	0.75054704595186	0.7170068027210884	0.6928657799274486	0.7919320594479831	0.7532751091703057	0.8252118644067796	0.8275132275132275	0.8324496288441146	0.8371335504885994	0.8317046688382194	0.8195488721804511	0.8213132400430571	0.8148546824542519	0.8167028199566161	0.8609913793103449	0.8587987355110642	0.8362877997914494	0.8103266596417281	0.8183738120380147	0.824634655532359	0.8377239199157007	0.837160751565762	0.8131041890440387	0.8146128680479825	0.7867095391211146	0.7957219251336899	0.8021390374331551	0.7525309336332958	0.7341490545050056	0.7965714285714286	0.8142857142857143	0.748099891422367	0.8130434782608695	0.7853231106243155	0.7458379578246392	0.8094725511302476	0.8113612004287245	58.0	0.8232952648203962
3971	CCDS7335.1	NDST2	1.0	0.9954545454545456	0.9943310657596371	0.9841089670828604	0.9757174392935982	0.9579067121729238	0.9636363636363636	0.9590909090909092	0.9601820250284414	0.9474885844748858	0.9404352806414662	0.8548387096774194	0.8323632130384168	0.8400926998841252	0.8051341890315052	0.7772511848341233	0.8053613053613053	0.7801169590643274	0.7847953216374269	0.751472320376914	0.8551401869158879	0.8408018867924528	0.8286384976525821	0.8241500586166471	0.85	0.7806603773584906	0.8571428571428571	0.880184331797235	0.8822170900692841	0.8710801393728222	0.87122969837587	0.8325581395348837	0.8385598141695703	0.8313817330210773	0.8360655737704918	0.8736964078794901	0.8768873403019745	0.8638985005767013	0.8627450980392157	0.8535178777393311	0.8748551564310545	0.8751445086705202	0.8703703703703703	0.8569753810082064	0.8581477139507621	0.8460634547591069	0.8427895981087471	0.8579881656804734	0.800235017626322	0.7467455621301775	0.8368544600938967	0.8516355140186916	0.7876631079478055	0.8695150115473441	0.8337264150943396	0.8141176470588235	0.8576388888888888	0.8567931456548348	58.0	0.8630619400639382
3972	CCDS81476.1	NDST2	1.0	0.9950738916256158	0.995085995085995	0.985239852398524	0.9765625	0.96168108776267	0.9641975308641976	0.9617283950617284	0.9604449938195304	0.945679012345679	0.9428571428571428	0.8548185231539425	0.8356510745891277	0.8383458646616542	0.8108448928121059	0.7782051282051282	0.8085642317380353	0.7822784810126582	0.7893401015228426	0.7544757033248082	0.8580481622306717	0.8443877551020408	0.8333333333333334	0.8320610687022901	0.851010101010101	0.7743589743589744	0.8605527638190955	0.8796992481203008	0.8820577164366374	0.8675914249684742	0.8666666666666667	0.8339622641509434	0.8411097099621689	0.8324873096446701	0.8375634517766497	0.8743718592964824	0.8754716981132076	0.8671679197994987	0.8646616541353384	0.85375	0.875784190715182	0.87625	0.8732747804265998	0.8578680203045685	0.8591370558375635	0.8524173027989822	0.8465473145780051	0.8620689655172413	0.8017902813299232	0.7384615384615385	0.8427109974424553	0.8522727272727273	0.7919896640826873	0.8734335839598998	0.8312020460358056	0.8122605363984674	0.8580402010050251	0.856951871657754	58.0	0.8643766993498853
3973	CCDS7551.1	NEURL1	1.0	0.9887218045112782	0.9843478260869564	0.9721254355400696	0.9686956521739132	0.9396551724137931	0.9474605954465848	0.9458041958041958	0.9424083769633508	0.8957169459962756	0.904424778761062	0.8318264014466547	0.8508604206500956	0.8032786885245902	0.8031496062992126	0.7601476014760148	0.7675438596491229	0.7963340122199593	0.7988929889298892	0.7904411764705882	0.7976653696498055	0.7523992322456814	0.8162729658792651	0.7973484848484849	0.8300180831826401	0.7902350813743219	0.8123861566484517	0.837708830548926	0.8291457286432161	0.8314814814814815	0.843351548269581	0.848	0.8436363636363636	0.8395522388059702	0.828080229226361	0.8531317494600432	0.8581687612208259	0.8477751756440282	0.8511796733212341	0.84	0.8438095238095238	0.8471223021582733	0.8535262206148282	0.809009009009009	0.8108108108108109	0.843065693430657	0.8250591016548463	0.8329809725158562	0.8195211786372008	0.8058455114822547	0.8086642599277978	0.8461538461538461	0.7948717948717948	0.822463768115942	0.7952468007312614	0.8065764023210832	0.8318098720292505	0.8743068391866913	58.0	0.8467278724295042
3974	CCDS7433.1	NOC3L	1.0	0.9987468671679198	0.9924812030075189	0.9835234474017744	0.994729907773386	0.9682741116751268	0.9682741116751268	0.965648854961832	0.9682741116751268	0.944954128440367	0.9494163424124512	0.8421750663129973	0.8013422818791947	0.8220451527224436	0.771545827633379	0.7414500683994528	0.73224043715847	0.7145328719723183	0.7040110650069157	0.7020689655172414	0.8218623481781376	0.8054054054054054	0.815114709851552	0.751696065128901	0.819538670284939	0.7767123287671233	0.7879213483146067	0.8225165562913908	0.8251655629139073	0.8202702702702702	0.8225165562913908	0.806970509383378	0.7957276368491322	0.8056300268096515	0.8045515394912985	0.8468708388814914	0.8546666666666667	0.8233731739707836	0.8181818181818182	0.8084239130434783	0.8046132971506106	0.8186666666666667	0.8117489986648865	0.8392370572207084	0.8372093023255814	0.8031914893617021	0.8044382801664355	0.8051075268817204	0.7753424657534247	0.7698519515477793	0.7788203753351206	0.8136729222520107	0.7617021276595745	0.8362652232746955	0.7564276048714479	0.7253814147018031	0.8078484438430311	0.8146551724137931	58.0	0.8303970877217131
3975	CCDS7268.1	NRBF2	1.0	0.9965156794425089	0.9895104895104896	0.986013986013986	0.98220640569395	0.9577464788732394	0.9612676056338028	0.9575971731448764	0.9577464788732394	0.9532374100719424	0.9622641509433962	0.8522727272727273	0.8080357142857143	0.8421052631578947	0.6130434782608696	0.7	0.712	0.7325581395348837	0.6929133858267716	0.6475095785440613	0.8479087452471483	0.7898832684824902	0.7349397590361446	0.5598290598290598	0.8174603174603174	0.708	0.8409090909090909	0.8716981132075472	0.8646616541353384	0.8412698412698413	0.846441947565543	0.837037037037037	0.8432835820895522	0.8333333333333334	0.8223938223938224	0.8415094339622642	0.8851851851851852	0.7790262172284644	0.7849056603773585	0.7735849056603774	0.6611570247933884	0.7698412698412699	0.708	0.8796992481203008	0.8838951310861424	0.8313725490196079	0.8136882129277566	0.8346153846153846	0.6428571428571429	0.79296875	0.8244274809160306	0.8269230769230769	0.7757009345794392	0.8475836431226765	0.7829457364341085	0.8181818181818182	0.8153846153846154	0.8521400778210116	58.0	0.8239515037261732
3976	CCDS7544.1	NT5C2	1.0	0.9946428571428572	0.9893048128342246	0.9715302491103204	0.9714795008912656	0.9608540925266904	0.9626334519572952	0.9644128113879004	0.9644128113879004	0.928443649373882	0.928443649373882	0.8607594936708861	0.8264014466546112	0.8425047438330171	0.7963963963963964	0.7495495495495496	0.7842778793418648	0.739240506329114	0.7517985611510791	0.7472924187725631	0.7765765765765765	0.7571942446043165	0.7920433996383364	0.7613019891500904	0.825	0.7885304659498208	0.8357142857142857	0.8586762075134168	0.8586762075134168	0.8438061041292639	0.8387096774193549	0.8276481149012568	0.8309352517985612	0.8297491039426523	0.8315412186379928	0.8723021582733813	0.8456014362657092	0.8270944741532977	0.8405017921146953	0.8375	0.8246869409660107	0.8227848101265823	0.8193202146690519	0.8462962962962963	0.8482758620689655	0.8650190114068441	0.8651079136690647	0.8709677419354839	0.8096947935368043	0.7023172905525846	0.7992831541218638	0.817531305903399	0.7313974591651543	0.8489208633093526	0.8075539568345323	0.7676950998185118	0.7849462365591398	0.8410714285714286	58.0	0.8428681374050483
3977	CCDS44471.1	OGA	1.0	0.9918887601390498	0.9872685185185184	0.9837775202780996	0.981460023174971	0.9501738122827348	0.9524913093858632	0.95707656612529	0.9640371229698376	0.9334889148191364	0.9277389277389276	0.8762376237623762	0.8417350527549824	0.8436944937833037	0.8105781057810578	0.7810650887573964	0.789937106918239	0.7895362663495838	0.766388557806913	0.7678571428571429	0.8090154211150652	0.7925465838509317	0.8021978021978022	0.8028503562945368	0.8292397660818713	0.7922705314009661	0.8360655737704918	0.858806404657933	0.8473557692307693	0.8531468531468531	0.8531468531468531	0.8522860492379836	0.8502923976608188	0.857487922705314	0.8598484848484849	0.8693115519253208	0.8776223776223776	0.869615832363213	0.8634772462077013	0.8666666666666667	0.8703271028037384	0.8716452742123687	0.8706293706293706	0.860655737704918	0.8676975945017182	0.8615384615384616	0.8705583756345178	0.8650887573964497	0.818075117370892	0.8016431924882629	0.8129411764705883	0.8378698224852071	0.8016528925619835	0.8515439429928741	0.8220640569395018	0.7834928229665071	0.8064133016627079	0.8389175257731959	58.0	0.8595247566287699
3978	CCDS7520.1	OGA	1.0	0.99235807860262	0.9880043620501636	0.9836244541484715	0.9814410480349344	0.9465065502183406	0.9486899563318776	0.9540983606557376	0.960655737704918	0.9307692307692308	0.9275521405049396	0.8710801393728222	0.8388520971302428	0.8436974789915966	0.8106235565819861	0.778149386845039	0.7886658795749705	0.7858744394618834	0.7567264573991032	0.7592385218365062	0.8113839285714286	0.7937062937062938	0.8038990825688074	0.8044692737430168	0.8281938325991189	0.7888762769580022	0.8302094818081588	0.8540540540540541	0.8440677966101695	0.849615806805708	0.849615806805708	0.847682119205298	0.8447136563876652	0.8513053348467651	0.8544378698224852	0.865934065934066	0.8747252747252747	0.8640350877192983	0.8571428571428571	0.8601321585903083	0.8657865786578658	0.8670329670329671	0.8638858397365532	0.8533627342888643	0.8566929133858268	0.8573021181716833	0.8630952380952381	0.8606465997770345	0.8121546961325967	0.7922651933701658	0.8117386489479512	0.8385300668151447	0.8	0.8491620111731844	0.8191964285714286	0.7776523702031602	0.8067039106145252	0.8371531966224367	58.0	0.8561580939037327
3979	CCDS7318.1	OIT3	1.0	0.9907749077490776	0.9846449136276392	0.974169741697417	0.953789279112754	0.948051948051948	0.9461966604823748	0.9424860853432282	0.9534450651769087	0.9139579349904398	0.9085714285714286	0.8092369477911646	0.7964774951076321	0.7847082494969819	0.7169811320754716	0.6830265848670757	0.7165991902834008	0.7198364008179959	0.6809815950920245	0.692929292929293	0.7890466531440162	0.7479338842975206	0.7673469387755102	0.7459016393442623	0.7222222222222222	0.6610878661087866	0.763265306122449	0.7803921568627451	0.7755905511811023	0.8067729083665338	0.8043912175648703	0.7811244979919679	0.7676767676767676	0.7878787878787878	0.7751004016064257	0.8359375	0.8450980392156863	0.7801980198019802	0.8023483365949119	0.8031809145129225	0.7988165680473372	0.8055555555555556	0.8095238095238095	0.7952755905511811	0.7905138339920948	0.7984031936127745	0.7926078028747433	0.7976190476190477	0.7122736418511066	0.714867617107943	0.7560483870967742	0.7659137577002053	0.694331983805668	0.7744510978043913	0.7354166666666667	0.6820083682008368	0.7619047619047619	0.7724288840262582	58.0	0.8002986212150841
3980	CCDS41537.1	P4HA1	1.0	0.9981308411214952	0.993103448275862	0.988785046728972	0.9857433808553973	0.9737827715355806	0.9756554307116104	0.9681647940074908	0.9793621013133208	0.958490566037736	0.9557344064386318	0.8842504743833017	0.8522727272727273	0.8685714285714285	0.7626774847870182	0.8097087378640777	0.8058252427184466	0.8081264108352144	0.7313725490196078	0.7416829745596869	0.8574181117533719	0.815028901734104	0.8384615384615385	0.8378378378378378	0.847036328871893	0.7534246575342466	0.8680688336520076	0.8502879078694817	0.8448275862068966	0.8846153846153846	0.887189292543021	0.8623326959847036	0.869980879541109	0.864244741873805	0.8527724665391969	0.8916349809885932	0.9011406844106464	0.8863636363636364	0.8574144486692015	0.8806818181818182	0.8962264150943396	0.8825757575757576	0.8903591682419659	0.8723809523809524	0.8760683760683761	0.8650190114068441	0.8476190476190476	0.8631178707224335	0.8058252427184466	0.7803468208092486	0.8320610687022901	0.8688845401174168	0.7984344422700587	0.8762088974854932	0.8073217726396917	0.7954022988505747	0.8626692456479691	0.8401559454191033	58.0	0.869877248697243
3981	CCDS44432.1	P4HA1	1.0	0.9980657640232108	0.9928057553956836	0.988394584139265	0.985200845665962	0.9709302325581396	0.9728682170542636	0.9689922480620154	0.9786407766990292	0.95703125	0.954070981210856	0.8821218074656189	0.8470588235294118	0.8658777120315582	0.7563025210084033	0.8028169014084507	0.7971887550200804	0.8	0.7246963562753036	0.7353535353535353	0.8582834331337326	0.812375249500998	0.8346613545816733	0.838	0.8415841584158416	0.7505070993914807	0.8653465346534653	0.8508946322067594	0.8452380952380952	0.8844621513944223	0.8871287128712871	0.8574257425742574	0.8653465346534653	0.8594059405940594	0.8495049504950495	0.889763779527559	0.9015748031496064	0.8862745098039215	0.8582677165354331	0.8784313725490196	0.89453125	0.8803921568627451	0.8884540117416829	0.8698224852071006	0.8733333333333333	0.8661417322834646	0.8481262327416174	0.8641732283464567	0.7987927565392354	0.7724550898203593	0.83399209486166	0.8661257606490872	0.7929606625258799	0.8657314629258517	0.8023952095808383	0.7937649880095923	0.8597194388777555	0.8383838383838383	58.0	0.8672791305320934
3982	CCDS7320.1	P4HA1	1.0	0.9981308411214952	0.993103448275862	0.988785046728972	0.9857433808553973	0.9719101123595506	0.9737827715355806	0.9681647940074908	0.9793621013133208	0.958490566037736	0.9557344064386318	0.8861480075901328	0.8503787878787878	0.8666666666666667	0.7591093117408907	0.8058252427184466	0.8023255813953488	0.8081264108352144	0.728515625	0.7407407407407407	0.8574181117533719	0.8131021194605009	0.8346153846153846	0.8378378378378378	0.8432122370936902	0.7534246575342466	0.8661567877629063	0.8522072936660269	0.8467432950191571	0.8846153846153846	0.887189292543021	0.8604206500956023	0.8680688336520076	0.8623326959847036	0.8508604206500956	0.8916349809885932	0.9011406844106464	0.8863636363636364	0.8574144486692015	0.8806818181818182	0.8962264150943396	0.8825757575757576	0.8903591682419659	0.8723809523809524	0.8760683760683761	0.8669201520912547	0.8495238095238096	0.8650190114068441	0.8	0.7726396917148363	0.8320610687022901	0.8669275929549902	0.7944111776447106	0.8684719535783365	0.8053949903660886	0.7908045977011494	0.8607350096711799	0.8401559454191033	58.0	0.8687441393840357
3983	CCDS7405.1	PANK1	1.0	0.984126984126984	0.9777777777777776	0.9650793650793652	0.961783439490446	0.9394904458598726	0.9394904458598726	0.9331210191082804	0.9394904458598726	0.9235668789808916	0.9424920127795527	0.8466666666666667	0.8274760383386581	0.8685897435897436	0.7671232876712328	0.7184466019417476	0.7824675324675324	0.78	0.737012987012987	0.7508090614886731	0.8155339805825242	0.8129032258064516	0.7942122186495176	0.8032258064516129	0.8402555910543131	0.842948717948718	0.8044871794871795	0.8173076923076923	0.8012820512820513	0.8064516129032258	0.8038585209003215	0.7810457516339869	0.7935483870967742	0.7857142857142857	0.7864077669902912	0.8644688644688645	0.8630573248407644	0.8456591639871383	0.8387096774193549	0.8019169329073482	0.8237179487179487	0.8115015974440895	0.8141025641025641	0.8344155844155844	0.8288590604026845	0.8155339805825242	0.814935064935065	0.8187702265372169	0.6966292134831461	0.788961038961039	0.8102893890675241	0.8225806451612904	0.7961165048543689	0.8263665594855305	0.8032258064516129	0.7922077922077922	0.8360128617363344	0.8225806451612904	58.0	0.8352553787972444
3984	CCDS7406.1	PANK1	1.0	0.9866310160427808	0.9812834224598932	0.9705882352941176	0.967828418230563	0.9463806970509384	0.9463806970509384	0.941018766756032	0.9463806970509384	0.9329758713136728	0.9489247311827956	0.8610271903323263	0.8467741935483871	0.8867924528301887	0.8005698005698005	0.75	0.8038147138964578	0.8058252427184466	0.76775956284153	0.782016348773842	0.842391304347826	0.8346883468834688	0.8216216216216217	0.8292682926829268	0.8629032258064516	0.8571428571428571	0.8301886792452831	0.8382749326145552	0.8247978436657682	0.8319783197831978	0.8297297297297297	0.8082191780821918	0.8157181571815718	0.8092643051771117	0.8097826086956522	0.8855421686746988	0.8820375335120644	0.8648648648648649	0.8590785907859079	0.8279569892473119	0.8463611859838275	0.8360215053763441	0.8409703504043127	0.8583106267029973	0.8543417366946778	0.8392370572207084	0.8360655737704918	0.8392370572207084	0.6949152542372882	0.8119891008174387	0.8378378378378378	0.8455284552845529	0.8233695652173914	0.8513513513513513	0.8292682926829268	0.8147138964577657	0.8594594594594595	0.8455284552845529	58.0	0.8552229029257471
3985	CCDS44453.1	PAPSS2	1.0	0.9967741935483873	0.9935483870967742	0.978896103896104	0.974151857835218	0.94281045751634	0.9445350734094616	0.9494290375203916	0.943089430894309	0.9176470588235294	0.9069767441860463	0.8232235701906413	0.7848537005163512	0.7836456558773425	0.725557461406518	0.6619964973730298	0.673992673992674	0.6883116883116883	0.6846689895470384	0.6800699300699301	0.7839721254355401	0.75	0.7608318890814558	0.7200704225352113	0.810580204778157	0.7387543252595156	0.7644787644787645	0.768270944741533	0.761986301369863	0.7888307155322862	0.7876712328767124	0.7693661971830986	0.776536312849162	0.7526881720430108	0.7676056338028169	0.8237347294938918	0.8254799301919721	0.6843910806174958	0.6325823223570191	0.6913793103448276	0.7140350877192982	0.7006802721088435	0.7067796610169491	0.7860780984719864	0.7871939736346516	0.7617391304347826	0.7619047619047619	0.774869109947644	0.6735395189003437	0.7094017094017094	0.7722602739726028	0.8048359240069085	0.7373737373737373	0.8038194444444444	0.7754749568221071	0.689161554192229	0.7958833619210978	0.7848537005163512	58.0	0.788849541444389
3986	CCDS7385.1	PAPSS2	1.0	0.9967479674796748	0.9934959349593496	0.9787234042553192	0.973941368078176	0.942339373970346	0.944078947368421	0.9490131578947368	0.9426229508196722	0.918918918918919	0.9096989966555185	0.8229166666666666	0.7841105354058722	0.7825342465753424	0.7241379310344828	0.6608084358523726	0.6740331491712708	0.6884328358208955	0.6841186736474695	0.6807017543859649	0.7832167832167832	0.7486631016042781	0.7591623036649214	0.7185840707964601	0.811965811965812	0.7378472222222222	0.7626459143968871	0.7684021543985637	0.7603448275862069	0.7873462214411248	0.7862068965517242	0.7677304964539007	0.774859287054409	0.75	0.7659574468085106	0.8231173380035026	0.8245614035087719	0.6822107081174439	0.6293706293706294	0.6897746967071057	0.7120141342756183	0.6986301369863014	0.7047781569965871	0.7849829351535836	0.7859848484848485	0.7604895104895105	0.7606382978723404	0.7736842105263158	0.6724436741767764	0.7096219931271478	0.770293609671848	0.8044982698961938	0.735593220338983	0.8024475524475524	0.7743055555555556	0.6865979381443299	0.7948275862068965	0.7850953206239168	58.0	0.7879356812724838
3987	CCDS41561.1	PAX2	1.0	0.9898734177215188	0.9914285714285714	0.9835616438356164	0.9832402234636872	0.9815789473684212	0.9822784810126582	0.979746835443038	0.9847715736040608	0.9544303797468354	0.9544303797468354	0.9187817258883249	0.873015873015873	0.9289340101522844	0.8531645569620253	0.8473282442748091	0.8369565217391305	0.8269720101781171	0.8545918367346939	0.8553299492385786	0.8695652173913043	0.8583333333333333	0.849112426035503	0.8169398907103825	0.8702290076335878	0.8455696202531645	0.9037974683544304	0.9088607594936708	0.8892307692307693	0.901015228426396	0.9086294416243654	0.8926701570680629	0.8962025316455696	0.8685015290519877	0.8850267379679144	0.9124293785310734	0.9187817258883249	0.9139240506329114	0.9023668639053254	0.904639175257732	0.91644908616188	0.918987341772152	0.9187817258883249	0.8886075949367088	0.8838526912181303	0.8931506849315068	0.8913043478260869	0.8922155688622755	0.8451776649746193	0.8350253807106599	0.8632911392405064	0.8923512747875354	0.8676844783715013	0.8979591836734694	0.8527918781725888	0.8446866485013624	0.8956743002544529	0.9139240506329114	58.0	0.9001406126708205
3988	CCDS7499.1	PAX2	1.0	0.9899244332493704	0.9915014164305948	0.9836065573770492	0.9833795013850416	0.9798488664987406	0.9798488664987406	0.9773299748110832	0.9823232323232324	0.9517766497461928	0.9518987341772152	0.9134860050890584	0.8808290155440415	0.9296875	0.8498659517426274	0.839142091152815	0.8390501319261213	0.8181818181818182	0.8559782608695652	0.8521505376344086	0.8601583113456465	0.8693333333333333	0.8477011494252874	0.8289473684210527	0.8647214854111406	0.8398950131233596	0.8917525773195877	0.9036458333333334	0.8885630498533724	0.8935064935064935	0.9015544041450776	0.883419689119171	0.8851174934725848	0.8654434250764526	0.8772845953002611	0.9032258064516128	0.9102564102564102	0.9	0.901685393258427	0.9012987012987012	0.9149484536082474	0.9153846153846154	0.9177377892030848	0.890625	0.875	0.8907563025210085	0.8937823834196891	0.8942857142857142	0.828042328042328	0.8233766233766234	0.8582677165354331	0.894878706199461	0.8590078328981723	0.9031413612565444	0.8494623655913979	0.8488063660477454	0.8955613577023499	0.909560723514212	58.0	0.8970680296150974
3989	CCDS31217.1	PCBD1	1.0	0.9714285714285714	0.9904761904761904	0.9904761904761904	0.9714285714285714	0.9326923076923076	0.9142857142857144	0.9142857142857144	0.923809523809524	0.923809523809524	0.9210526315789472	0.8543689320388349	0.8921568627450981	0.8235294117647058	0.7884615384615384	0.7523809523809524	0.7115384615384616	0.7428571428571429	0.7475728155339806	0.7333333333333333	0.780952380952381	0.8	0.8269230769230769	0.7884615384615384	0.819047619047619	0.819047619047619	0.8173076923076923	0.8076923076923077	0.7884615384615384	0.7980769230769231	0.7980769230769231	0.8058252427184466	0.7572815533980582	0.7884615384615384	0.7884615384615384	0.7961165048543689	0.8461538461538461	0.8269230769230769	0.8155339805825242	0.7980769230769231	0.8269230769230769	0.8450704225352113	0.8058252427184466	0.8349514563106796	0.8252427184466019	0.8173076923076923	0.8514851485148515	0.8269230769230769	0.7884615384615384	0.7843137254901961	0.8446601941747572	0.8737864077669902	0.7843137254901961	0.875	0.7549019607843137	0.8135593220338984	0.8557692307692307	0.881578947368421	58.0	0.8354637948383178
3990	CCDS7413.1	PCGF5	1.0	0.996078431372549	0.9883268482490272	0.9883268482490272	0.9883268482490272	0.9831223628691984	0.984375	0.984375	0.9922178988326849	0.948	0.9641434262948207	0.9130434782608696	0.8884462151394422	0.8818897637795275	0.8225806451612904	0.8306451612903226	0.8393574297188755	0.8178137651821862	0.757085020242915	0.7540983606557377	0.9051383399209486	0.8853754940711462	0.8937007874015748	0.84251968503937	0.8458498023715415	0.8253968253968254	0.8893280632411067	0.9090909090909092	0.9051383399209486	0.8937007874015748	0.8862745098039215	0.8571428571428571	0.8661417322834646	0.8814229249011858	0.8814229249011858	0.8979591836734694	0.9215686274509804	0.8980392156862745	0.9130434782608696	0.8862745098039215	0.8862745098039215	0.9176470588235294	0.9137254901960784	0.9251968503937008	0.9251968503937008	0.8858267716535433	0.8858267716535433	0.8976377952755905	0.8714859437751004	0.8431372549019608	0.8818897637795275	0.8818897637795275	0.848	0.8937007874015748	0.836	0.7944664031620553	0.8700787401574803	0.9011857707509882	58.0	0.8942404832278171
3991	CCDS44478.1	PDCD4	1.0	0.9934354485776804	0.9978070175438596	0.9823008849557522	0.9823399558498896	0.9668141592920354	0.9690265486725664	0.9668141592920354	0.9690265486725664	0.9466666666666668	0.9600886917960088	0.8973214285714286	0.8696629213483146	0.8797327394209354	0.8477272727272728	0.7732426303854876	0.7624434389140271	0.7713004484304933	0.7268623024830699	0.6938775510204082	0.8411910669975186	0.8208616780045351	0.8363228699551569	0.8154897494305239	0.8555555555555555	0.7927927927927928	0.8590604026845637	0.8783783783783784	0.8766816143497758	0.8756218905472637	0.8848758465011287	0.8484162895927602	0.8454545454545455	0.8419864559819413	0.8419864559819413	0.8864142538975501	0.88	0.8811659192825112	0.8691796008869179	0.8844444444444445	0.8791946308724832	0.8888888888888888	0.89086859688196	0.8766816143497758	0.8828828828828829	0.8848758465011287	0.8752834467120182	0.8778280542986425	0.8165548098434005	0.8390022675736961	0.8595238095238096	0.8930348258706468	0.8329571106094809	0.8851351351351351	0.8561797752808988	0.8122171945701357	0.8791946308724832	0.87248322147651	58.0	0.8737096097842116
3992	CCDS7567.1	PDCD4	1.0	0.9935897435897436	0.9978586723768736	0.9827213822894167	0.9827586206896552	0.9675324675324676	0.9696969696969696	0.9675324675324676	0.9696969696969696	0.948051948051948	0.961123110151188	0.8997821350762527	0.8668122270742358	0.8801742919389978	0.8458149779735683	0.7736263736263737	0.7670329670329671	0.7690631808278867	0.7274725274725274	0.6945054945054945	0.8422330097087378	0.8195991091314031	0.8344370860927153	0.8151447661469933	0.8546637744034707	0.793859649122807	0.8624454148471615	0.8791208791208791	0.87527352297593	0.8765133171912833	0.8854625550660793	0.8527472527472527	0.8480176211453745	0.8464912280701754	0.8464912280701754	0.8847826086956522	0.8826086956521739	0.8823529411764706	0.8725701943844493	0.8831168831168831	0.8779956427015251	0.8872017353579176	0.8891304347826087	0.8771929824561403	0.8832599118942731	0.8854625550660793	0.8761061946902655	0.8785871964679912	0.8187772925764192	0.8414096916299559	0.8594470046082949	0.883495145631068	0.8278145695364238	0.8876651982378855	0.8546255506607929	0.8141592920353983	0.8793859649122807	0.8708971553610503	58.0	0.8740584790104904
3993	CCDS7458.1	PGAM1	1.0	0.9803921568627452	0.9914893617021276	0.996078431372549	0.9763779527559056	0.9565217391304348	0.9647058823529412	0.9607843137254902	0.9506172839506172	0.8980392156862745	0.8980392156862745	0.7608695652173914	0.8034934497816594	0.7686274509803922	0.8090909090909091	0.7602040816326531	0.76	0.7771084337349398	0.7440944881889764	0.7480314960629921	0.7559055118110236	0.7559055118110236	0.7865612648221344	0.8260869565217391	0.7625570776255708	0.7411764705882353	0.8274509803921568	0.8260869565217391	0.8165938864628821	0.8392156862745098	0.8385826771653543	0.8292682926829268	0.8181818181818182	0.8020304568527918	0.8095238095238095	0.8695652173913043	0.8503937007874016	0.8228346456692913	0.8385826771653543	0.8117647058823529	0.8300395256916996	0.8214285714285714	0.8247011952191236	0.8181818181818182	0.8149606299212598	0.8110236220472441	0.8048780487804879	0.8278688524590164	0.7619047619047619	0.7380952380952381	0.7738095238095238	0.8326693227091634	0.78125	0.8406374501992032	0.7698412698412699	0.782608695652174	0.8095238095238095	0.766798418972332	58.0	0.8300526635600931
3994	CCDS7469.1	PI4K2A	1.0	0.9895833333333334	0.9875	0.9770833333333332	0.9728601252609604	0.9666666666666668	0.9539748953974896	0.9518828451882844	0.9581589958158996	0.9297872340425531	0.9279475982532752	0.8315334773218143	0.8441926345609065	0.8522483940042827	0.8422174840085288	0.8134490238611713	0.8388059701492537	0.8065934065934066	0.8043956043956044	0.810989010989011	0.8076109936575053	0.7927350427350427	0.7987012987012987	0.8050847457627118	0.8207343412526998	0.8179419525065963	0.8638297872340426	0.8618090452261307	0.8592592592592593	0.8885542168674698	0.8739316239316239	0.8383838383838383	0.8208955223880597	0.8162393162393162	0.8428571428571429	0.8835227272727273	0.880085653104925	0.884514435695538	0.8407643312101911	0.8631578947368421	0.8578199052132701	0.8604651162790697	0.881578947368421	0.8501070663811563	0.8501070663811563	0.851063829787234	0.8693009118541033	0.8458244111349036	0.7794759825327511	0.7329192546583851	0.8199566160520607	0.8559139784946237	0.8042553191489362	0.8525641025641025	0.843010752688172	0.7837837837837838	0.8418803418803419	0.8494623655913979	58.0	0.861206430241252
3995	CCDS31259.1	PIK3AP1	1.0	0.9925465838509316	0.9925465838509316	0.9672544080604534	0.9711055276381908	0.951530612244898	0.9528061224489796	0.9451530612244898	0.9415501905972046	0.9016602809706258	0.8996138996138996	0.7801899592944369	0.7489655172413793	0.7768595041322314	0.7315634218289085	0.7014492753623188	0.7045123726346434	0.7157287157287158	0.6872246696035242	0.683068017366136	0.7503486750348675	0.7309859154929578	0.7722222222222223	0.7201704545454546	0.7633053221288515	0.7011173184357542	0.7888283378746594	0.782312925170068	0.7827260458839406	0.8191780821917808	0.8163265306122449	0.7862068965517242	0.7764060356652949	0.7830319888734353	0.783448275862069	0.8322147651006712	0.8306878306878307	0.8079019073569482	0.7759784075573549	0.7759562841530054	0.7791327913279132	0.7911646586345381	0.8018995929443691	0.8087431693989071	0.808282208588957	0.7811634349030471	0.7810320781032078	0.7903469079939668	0.7429775280898876	0.7375366568914956	0.7614424410540915	0.7920110192837465	0.7368421052631579	0.8055555555555556	0.7556818181818182	0.7320916905444126	0.7622478386167147	0.7924791086350975	58.0	0.8031950611914641
3996	CCDS7319.1	PLA2G12B	1.0	0.9948979591836736	0.9948717948717948	0.9788359788359788	0.9692307692307692	0.9322916666666666	0.9322916666666666	0.927461139896373	0.9175257731958762	0.93048128342246	0.9361702127659576	0.8066298342541437	0.8055555555555556	0.7956989247311828	0.6704545454545454	0.7528735632183908	0.7359550561797753	0.6836158192090396	0.7231638418079096	0.7191011235955056	0.7923497267759563	0.7458563535911602	0.7608695652173914	0.6777777777777778	0.6918604651162791	0.6839080459770115	0.8222222222222222	0.8241758241758241	0.8241758241758241	0.8506493506493507	0.8571428571428571	0.8397790055248618	0.8232044198895028	0.8453038674033149	0.8388888888888889	0.7989130434782609	0.7945945945945946	0.7675675675675676	0.7513513513513513	0.7868852459016393	0.7837837837837838	0.7688172043010753	0.8	0.7868852459016393	0.8013698630136986	0.7307692307692307	0.7582417582417582	0.7582417582417582	0.7582417582417582	0.7374301675977654	0.7663043478260869	0.7955801104972375	0.7404580152671756	0.7903225806451613	0.7584269662921348	0.7431693989071039	0.8216216216216217	0.7794117647058824	58.0	0.8079941048623926
3997	CCDS41552.1	PLCE1	1.0	0.9916776171703898	0.98903989478299	0.9764444444444444	0.974745237040319	0.954769368562472	0.9552572706935124	0.9516994633273704	0.9521466905187836	0.920418371987267	0.9191780821917808	0.8221153846153846	0.7955088389870999	0.8102539530426449	0.7551462621885157	0.7153885743695316	0.7454453441295547	0.7378392217101895	0.7204684317718941	0.7175025588536336	0.8091306459446334	0.7804637395165269	0.7992202729044834	0.7311224489795919	0.777292576419214	0.7340637450199203	0.8006676204101096	0.799327892462794	0.8033653846153846	0.8005780346820809	0.8037608486017358	0.7816935878609887	0.7838364167478091	0.7831207065750736	0.7858892699657031	0.8159886471144749	0.8247762600094206	0.7935823754789272	0.7746615087040619	0.7750481695568401	0.7774580335731415	0.784992784992785	0.7896003851709196	0.8051575931232091	0.8023483365949119	0.7898550724637681	0.7886572952011633	0.7845927379784102	0.7448173741362291	0.744140625	0.7667481662591688	0.8043373493975904	0.7665350444225074	0.8071843634442684	0.7619990103908956	0.7123356926188069	0.7892976588628763	0.7988338192419825	58.0	0.8134745949108657
3998	CCDS53555.1	PLCE1	1.0	0.9929292929292928	0.988905698436712	0.9764946346448646	0.9750382068262864	0.9563655030800822	0.9569451563300873	0.9529411764705882	0.9523076923076924	0.9224004138644594	0.9223149113660064	0.827438370846731	0.7965738758029979	0.8216389930369576	0.7726757369614512	0.7317899491812535	0.757406372275014	0.75	0.734006734006734	0.7305524239007892	0.8116178067318133	0.7876447876447876	0.8047852093529092	0.7331081081081081	0.7821409359870898	0.736318407960199	0.802989855846236	0.8033405172413793	0.8072159396876682	0.8063991323210412	0.8093427485062467	0.7849284928492849	0.7876299945265463	0.7841409691629956	0.7881122729774354	0.8184730379071009	0.8277333333333333	0.800968262506724	0.7776578521316784	0.7815533980582524	0.7873594001071237	0.7924731182795699	0.798708288482239	0.8132400430570506	0.8087341072415699	0.7953311617806732	0.7904451682953312	0.7899669239250275	0.754007739082366	0.746586564718733	0.7704109589041096	0.8046917621385706	0.770764119601329	0.8110236220472441	0.7566964285714286	0.7087599544937428	0.7907859078590785	0.8035222894881673	58.0	0.8180747200548653
3999	CCDS7354.1	POLR3A	1.0	0.9903201787043932	0.987627365356623	0.96865889212828	0.9602420051858254	0.9481641468682506	0.9474442044636427	0.9510086455331412	0.941726618705036	0.9091564527757752	0.9093525179856116	0.7966594045025418	0.7931536780772032	0.7983811626195733	0.726144297905353	0.7068793619142573	0.687374749498998	0.6926926926926927	0.7021276595744681	0.685077519379845	0.6656848306332842	0.6506646971935007	0.6385809312638581	0.636431784107946	0.7326007326007326	0.7041116005873715	0.7768836869056328	0.7935034802784223	0.7794759825327511	0.797523670793882	0.797523670793882	0.7571324067300659	0.7573099415204678	0.7510980966325037	0.7448680351906158	0.8207547169811321	0.8175235336712527	0.7759245830311821	0.7781818181818182	0.7501815541031227	0.7909686817188638	0.784156976744186	0.7818181818181819	0.8119099491648512	0.8111682586333578	0.7923021060275962	0.7848664688427299	0.7932551319648093	0.7590634441087614	0.6333333333333333	0.7629090909090909	0.766348273328435	0.731457800511509	0.7953386744355426	0.7239082161361954	0.7319013524264121	0.7902403495994174	0.7888563049853372	58.0	0.7907233431429921
4000	CCDS7299.1	PPA1	1.0	0.9965277777777778	0.9929078014184396	0.9852941176470588	0.9930555555555556	0.9480968858131488	0.944636678200692	0.9515570934256056	0.9479166666666666	0.9423076923076924	0.9405594405594404	0.8530465949820788	0.8428571428571429	0.8663101604278075	0.6895306859205776	0.7232472324723247	0.7563636363636363	0.76953125	0.6996336996336996	0.7014925373134329	0.8058608058608059	0.7977941176470589	0.7896995708154506	0.7564102564102564	0.7258687258687259	0.7508896797153025	0.8181818181818182	0.8613138686131386	0.8588235294117647	0.8629629629629629	0.8629629629629629	0.8228346456692913	0.8115942028985508	0.8132295719844358	0.807843137254902	0.8527131782945736	0.851985559566787	0.7976653696498055	0.8419117647058824	0.8	0.8381294964028777	0.8494623655913979	0.8559322033898306	0.8602941176470589	0.8243243243243243	0.8401486988847584	0.821256038647343	0.8379446640316206	0.8205128205128205	0.689795918367347	0.8129496402877698	0.8254545454545454	0.8231046931407943	0.8243727598566308	0.753731343283582	0.7297297297297297	0.8109090909090909	0.84765625	58.0	0.8362263289358409
4001	CCDS7416.1	PPP1R3C	1.0	0.9779179810725552	0.9777777777777776	0.9713375796178344	0.9650793650793652	0.9419354838709676	0.9451612903225808	0.9483870967741936	0.9451612903225808	0.9	0.898360655737705	0.8074324324324325	0.7386759581881533	0.7770034843205574	0.7543859649122807	0.6959706959706959	0.7153284671532847	0.7256317689530686	0.7262773722627737	0.6923076923076923	0.7746478873239436	0.7849462365591398	0.7985865724381626	0.75	0.7319587628865979	0.7377622377622378	0.7147887323943662	0.6859205776173285	0.6774193548387096	0.7183098591549296	0.7173144876325088	0.6895306859205776	0.6843971631205674	0.6953405017921147	0.6881720430107527	0.803448275862069	0.793918918918919	0.7972508591065293	0.7986111111111112	0.7854671280276817	0.8111888111888111	0.8070175438596491	0.8	0.8122866894197952	0.8195488721804511	0.7820069204152249	0.7820069204152249	0.78125	0.7167832167832168	0.7116788321167883	0.7464285714285714	0.7986111111111112	0.7375886524822695	0.8197278911564626	0.7950530035335689	0.6843971631205674	0.775438596491228	0.795774647887324	58.0	0.7915295033818105
4002	CCDS44436.1	PPP3CB	1.0	0.998062015503876	0.9958677685950412	0.995893223819302	0.9894736842105264	0.981443298969072	0.9840637450199204	0.9844660194174756	0.9825581395348836	0.9728682170542636	0.9753086419753086	0.9416342412451362	0.9364754098360656	0.931958762886598	0.912280701754386	0.9005847953216374	0.9037656903765692	0.9007832898172324	0.884765625	0.8677685950413223	0.9377431906614786	0.9227722772277228	0.9239766081871345	0.9023136246786632	0.9239766081871345	0.8925619834710744	0.9357976653696498	0.9435483870967742	0.9443298969072164	0.943579766536965	0.943579766536965	0.9216494845360824	0.9396887159533074	0.937625754527163	0.9381443298969072	0.9568181818181818	0.953216374269006	0.936082474226804	0.9396887159533074	0.931958762886598	0.943089430894309	0.9474708171206224	0.9455252918287936	0.9372549019607844	0.9354207436399216	0.9325153374233128	0.9296066252587992	0.9235537190082644	0.907843137254902	0.9135802469135802	0.9345238095238096	0.9345238095238096	0.921104536489152	0.9376218323586744	0.9137254901960784	0.9194499017681728	0.9412915851272016	0.9334637964774952	58.0	0.9389765421909384
4003	CCDS44437.1	PPP3CB	1.0	0.9980988593155894	0.9959514170040484	0.9959758551307848	0.9897435897435898	0.9818181818181818	0.984375	0.9847619047619048	0.9828897338403042	0.973384030418251	0.9758064516129032	0.9427480916030534	0.9377510040160644	0.9333333333333332	0.9139579349904398	0.9024856596558316	0.9057377049180328	0.9007832898172324	0.8869731800766284	0.8704453441295547	0.9389312977099236	0.9242718446601942	0.9254302103250478	0.9047619047619048	0.9254302103250478	0.8947368421052632	0.9370229007633588	0.9446640316205532	0.9454545454545454	0.9446564885496184	0.9446564885496184	0.9232323232323232	0.9408396946564884	0.9388560157790928	0.9393939393939394	0.9577777777777776	0.9541108986615678	0.9373737373737374	0.9408396946564884	0.9333333333333332	0.9442231075697212	0.948473282442748	0.9465648854961832	0.9384615384615383	0.9366602687140116	0.933867735470942	0.9310344827586208	0.9251012145748988	0.9096153846153846	0.9153225806451613	0.9357976653696498	0.933852140077821	0.920696324951644	0.9369024856596558	0.9134615384615384	0.9190751445086706	0.9404990403071016	0.9328214971209212	58.0	0.9399176735014096
4004	CCDS7328.1	PPP3CB	1.0	0.998095238095238	0.995943204868154	0.995967741935484	0.9897172236503856	0.9817813765182186	0.9843444227005872	0.9847328244274808	0.9828571428571428	0.9733333333333334	0.9757575757575756	0.9426386233269598	0.937625754527163	0.9331983805668016	0.913793103448276	0.9022988505747126	0.9055441478439424	0.900523560209424	0.8867562380038387	0.8701825557809331	0.9388145315487572	0.9241245136186772	0.9252873563218392	0.9045226130653268	0.9252873563218392	0.8945233265720081	0.9369024856596558	0.9445544554455444	0.945344129554656	0.9445506692160612	0.9445506692160612	0.9230769230769232	0.9407265774378584	0.9387351778656128	0.9392712550607288	0.9576837416481068	0.9540229885057472	0.937246963562753	0.9407265774378584	0.9331983805668016	0.9441117764471058	0.948374760994264	0.9464627151051626	0.9383429672447012	0.9365384615384617	0.933734939759036	0.9308943089430894	0.924949290060852	0.9094412331406552	0.9151515151515152	0.935672514619883	0.9337231968810916	0.9205426356589148	0.9367816091954024	0.9132947976878611	0.918918918918919	0.9403846153846154	0.9326923076923076	58.0	0.939797492319867
4005	CCDS31272.1	PSD	1.0	0.9938900203665988	0.9882468168462292	0.975206611570248	0.9735034347399412	0.9566502463054188	0.9566074950690336	0.9565217391304348	0.961576354679803	0.9233067729083664	0.9333333333333332	0.8265412748171369	0.8348717948717949	0.8195020746887967	0.8019375672766416	0.7863247863247863	0.7923076923076923	0.7839572192513369	0.7836691410392365	0.777422790202343	0.7800650054171181	0.7868675995694295	0.7718191377497371	0.765843179377014	0.8430555555555556	0.7662061636556854	0.8294979079497908	0.8421052631578947	0.8443298969072165	0.8387096774193549	0.8426501035196687	0.8189386056191468	0.8335067637877211	0.8111227701993704	0.8221052631578948	0.8324661810613944	0.8603696098562629	0.8439425051334702	0.8487654320987654	0.8321243523316062	0.8386433710174718	0.8486096807415036	0.8503611971104231	0.8195020746887967	0.8136511375947996	0.824634655532359	0.8160676532769556	0.8319502074688797	0.7774193548387097	0.7689030883919062	0.8134878819810326	0.821689259645464	0.7970557308096741	0.838006230529595	0.7762460233297985	0.7671673819742489	0.7929240374609782	0.8390804597701149	58.0	0.8426770269899307
4006	CCDS73187.1	PSD	1.0	0.993421052631579	0.9845201238390092	0.976470588235294	0.9752321981424148	0.9565891472868217	0.953416149068323	0.9533437013996888	0.9627906976744186	0.9216300940438872	0.9230769230769232	0.814935064935065	0.8378812199036918	0.8211382113821138	0.8291457286432161	0.7960199004975125	0.803082191780822	0.800658978583196	0.7766830870279147	0.774671052631579	0.7879799666110183	0.7815126050420168	0.7736156351791531	0.771900826446281	0.8459958932238193	0.780327868852459	0.8270181219110379	0.8416801292407108	0.8481421647819063	0.8385502471169687	0.8377049180327869	0.8088235294117647	0.8295081967213115	0.7993366500829188	0.8163934426229508	0.8293075684380032	0.8548387096774194	0.8470209339774557	0.8465266558966075	0.8308943089430895	0.8384491114701131	0.8460291734197731	0.8476499189627229	0.8174474959612278	0.8061224489795918	0.8289902280130294	0.8244147157190636	0.8433931484502447	0.7842809364548495	0.7591362126245847	0.8141447368421053	0.8238172920065253	0.8078817733990148	0.8546042003231018	0.7726523887973641	0.7746243739565943	0.7954545454545454	0.8423645320197044	58.0	0.843676581307712
4007	CCDS31238.1	PTEN	1.0	0.995049504950495	0.9950372208436724	0.9900744416873448	0.9925742574257426	0.9900497512437813	0.9851485148514852	0.9876237623762376	0.9876237623762376	0.9777227722772276	0.9851485148514852	0.9404466501240696	0.95	0.9429280397022332	0.8703241895261845	0.8525	0.8833746898263027	0.890818858560794	0.8883374689826302	0.8681592039800995	0.9282178217821784	0.9011299435028248	0.9152119700748128	0.9228486646884272	0.9306930693069309	0.9197860962566844	0.943069306930693	0.9455445544554456	0.9405940594059404	0.9444444444444444	0.9455445544554456	0.9305210918114144	0.9478908188585607	0.9280397022332506	0.9330024813895782	0.9376558603491272	0.9504950495049505	0.9405940594059404	0.9151193633952256	1.0	0.938118811881188	0.9203980099502488	0.9154228855721394	0.927860696517413	0.9263803680981596	0.9223057644110276	0.9193954659949622	0.912280701754386	0.8333333333333334	0.9108910891089108	0.917910447761194	0.9305210918114144	0.9156327543424316	0.9429280397022332	0.8947368421052632	0.8905472636815921	0.9282178217821784	0.9255583126550868	58.0	0.9338928313155352
4008	CCDS58093.1	R3HCC1L	1.0	1.0	0.9945054945054944	0.9725274725274724	0.9832402234636872	0.9833333333333332	0.9833333333333332	0.9834254143646408	0.9779005524861878	0.9333333333333332	0.95	0.8587570621468926	0.8636363636363636	0.8305084745762712	0.8390804597701149	0.8106508875739645	0.8294117647058824	0.8165680473372781	0.8	0.7371794871794872	0.8117647058823529	0.8165680473372781	0.8023255813953488	0.8187134502923976	0.872093023255814	0.808641975308642	0.8554913294797688	0.8977272727272727	0.913793103448276	0.8816568047337278	0.8793103448275862	0.861271676300578	0.8497109826589595	0.8554913294797688	0.8554913294797688	0.8793103448275862	0.8806818181818182	0.8514285714285714	0.8409090909090909	0.84	0.8448275862068966	0.8208092485549133	0.838150289017341	0.8448275862068966	0.8439306358381503	0.8333333333333334	0.8741721854304636	0.8782051282051282	0.7965116279069767	0.783625730994152	0.8106508875739645	0.8693181818181818	0.8263473053892215	0.8522727272727273	0.8538011695906432	0.8160919540229885	0.8757396449704142	0.8670520231213873	58.0	0.8680937884772781
4009	CCDS44411.1	REEP3	1.0	0.9960474308300395	0.9921259842519684	0.9877049180327868	0.9919678714859438	0.9583333333333334	0.9523809523809524	0.9603174603174603	0.9603174603174603	0.9362549800796812	0.9380165289256198	0.8865546218487395	0.8461538461538461	0.8333333333333334	0.5475113122171946	0.6116071428571429	0.6577777777777778	0.6563876651982379	0.6340425531914894	0.5914893617021276	0.8048780487804879	0.793859649122807	0.7675438596491229	0.7194570135746606	0.7957446808510639	0.8026905829596412	0.8658536585365854	0.8632478632478633	0.8680851063829788	0.8669527896995708	0.8729508196721312	0.7957446808510639	0.8155737704918032	0.7914893617021277	0.7991452991452992	0.875	0.8851063829787233	0.8369098712446352	0.8414096916299559	0.7719298245614035	0.810126582278481	0.8208333333333333	0.793859649122807	0.842741935483871	0.8430493273542601	0.8157894736842105	0.8034934497816594	0.8034934497816594	0.7948717948717948	0.7763157894736842	0.8539823008849557	0.8354430379746836	0.8073770491803278	0.8493723849372385	0.8436213991769548	0.8060344827586207	0.8432203389830508	0.8455284552845529	58.0	0.830362960752814
4010	CCDS7411.1	RPP30	1.0	0.99625468164794	0.99250936329588	0.9660377358490566	0.9737827715355806	0.9320754716981132	0.9320754716981132	0.9320754716981132	0.920754716981132	0.9496124031007752	0.9183673469387756	0.7984189723320159	0.836	0.8192771084337349	0.7677165354330708	0.7611336032388664	0.756	0.7619047619047619	0.7695473251028807	0.7377049180327869	0.8095238095238095	0.7620967741935484	0.772	0.7860082304526749	0.7804878048780488	0.7591836734693878	0.8163265306122449	0.7991967871485943	0.8095238095238095	0.816	0.8273092369477911	0.7991967871485943	0.8032128514056225	0.8177777777777778	0.7948717948717948	0.8326693227091634	0.8373015873015873	0.8087649402390438	0.8142292490118577	0.8072289156626506	0.8095238095238095	0.8130081300813008	0.796	0.8214285714285714	0.8095238095238095	0.8385826771653543	0.8274509803921568	0.8313725490196079	0.7926829268292683	0.7894736842105263	0.7661290322580645	0.8253968253968254	0.8065843621399177	0.8477366255144033	0.8040816326530612	0.7875	0.8446601941747572	0.857707509881423	58.0	0.8317758941722835
4011	CCDS7355.1	RPS24	1.0	0.9776119402985076	1.0	0.9925373134328358	0.9626865671641792	0.9626865671641792	0.9626865671641792	0.9626865671641792	0.9477611940298508	0.967741935483871	0.96875	0.8345864661654135	0.8195488721804511	0.7969924812030075	0.7692307692307693	0.6992481203007519	0.706766917293233	0.7560975609756098	0.6992481203007519	0.6992481203007519	0.8059701492537313	0.7293233082706767	0.7835820895522388	0.7669172932330827	0.7238805970149254	0.5864661654135338	0.7969924812030075	0.8195488721804511	0.8345864661654135	0.7969924812030075	0.8045112781954887	0.8015267175572519	0.7669172932330827	0.8120300751879699	0.8106060606060606	0.8345864661654135	0.849624060150376	0.8045112781954887	0.8120300751879699	0.8421052631578947	0.849624060150376	0.8120300751879699	0.8195488721804511	0.7819548872180451	0.8780487804878049	0.7368421052631579	0.7819548872180451	0.7744360902255639	0.7368421052631579	0.5909090909090909	0.849624060150376	0.7593984962406015	0.6766917293233082	0.7727272727272727	0.7727272727272727	0.7480916030534351	0.7969924812030075	0.8270676691729323	58.0	0.8143851049945077
4012	CCDS7356.1	RPS24	1.0	0.9770992366412212	1.0	0.9923664122137404	0.9694656488549618	0.9694656488549618	0.9694656488549618	0.9694656488549618	0.9541984732824428	0.9666666666666668	0.968	0.8320610687022901	0.816793893129771	0.8015267175572519	0.7692307692307693	0.7022900763358778	0.7099236641221374	0.7692307692307693	0.7022900763358778	0.7022900763358778	0.8091603053435115	0.7251908396946565	0.7862595419847328	0.7633587786259542	0.7175572519083969	0.5801526717557252	0.7938931297709924	0.816793893129771	0.8320610687022901	0.8015267175572519	0.8091603053435115	0.7984496124031008	0.7633587786259542	0.8091603053435115	0.8076923076923077	0.8320610687022901	0.8473282442748091	0.8015267175572519	0.8091603053435115	0.8396946564885496	0.8473282442748091	0.8091603053435115	0.816793893129771	0.7786259541984732	0.8717948717948718	0.732824427480916	0.7786259541984732	0.7709923664122137	0.7404580152671756	0.5846153846153846	0.8473282442748091	0.7633587786259542	0.6793893129770993	0.7769230769230769	0.7709923664122137	0.7557251908396947	0.8015267175572519	0.8244274809160306	58.0	0.8144184065636955
4013	CCDS86122.1	RPS24	1.0	0.9774436090225564	1.0	0.9924812030075189	0.9699248120300752	0.9699248120300752	0.9699248120300752	0.9699248120300752	0.9548872180451128	0.9666666666666668	0.968503937007874	0.8345864661654135	0.8195488721804511	0.8045112781954887	0.7727272727272727	0.706766917293233	0.7142857142857143	0.7804878048780488	0.706766917293233	0.706766917293233	0.8120300751879699	0.7293233082706767	0.7894736842105263	0.7669172932330827	0.7218045112781954	0.5864661654135338	0.7969924812030075	0.8195488721804511	0.8345864661654135	0.8045112781954887	0.8120300751879699	0.8015267175572519	0.7669172932330827	0.8120300751879699	0.8106060606060606	0.8345864661654135	0.849624060150376	0.8045112781954887	0.8120300751879699	0.8421052631578947	0.849624060150376	0.8120300751879699	0.8195488721804511	0.7819548872180451	0.8780487804878049	0.7368421052631579	0.7819548872180451	0.7744360902255639	0.7443609022556391	0.5909090909090909	0.849624060150376	0.7669172932330827	0.6842105263157895	0.7803030303030303	0.7744360902255639	0.7593984962406015	0.8045112781954887	0.8270676691729323	58.0	0.8174125816738437
4014	CCDS86123.1	RPS24	1.0	0.9772727272727272	1.0	0.9924242424242424	0.9696969696969696	0.9696969696969696	0.9696969696969696	0.9696969696969696	0.9545454545454546	0.9672131147540984	0.9682539682539684	0.8333333333333334	0.8181818181818182	0.803030303030303	0.7709923664122137	0.7045454545454546	0.7121212121212122	0.775	0.7045454545454546	0.7045454545454546	0.8106060606060606	0.7272727272727273	0.7878787878787878	0.7651515151515151	0.7196969696969697	0.5833333333333334	0.7954545454545454	0.8181818181818182	0.8333333333333334	0.803030303030303	0.8106060606060606	0.8	0.7651515151515151	0.8106060606060606	0.8091603053435115	0.8333333333333334	0.8484848484848485	0.803030303030303	0.8106060606060606	0.8409090909090909	0.8484848484848485	0.8106060606060606	0.8181818181818182	0.7803030303030303	0.875	0.7348484848484849	0.7803030303030303	0.7727272727272727	0.7424242424242424	0.5877862595419847	0.8484848484848485	0.7651515151515151	0.6818181818181818	0.7786259541984732	0.7727272727272727	0.7575757575757576	0.803030303030303	0.8257575757575758	58.0	0.8159389001884226
4015	CCDS86124.1	RPS24	1.0	0.9772727272727272	1.0	0.9924242424242424	0.9696969696969696	0.9696969696969696	0.9696969696969696	0.9696969696969696	0.9545454545454546	0.9661016949152542	0.9682539682539684	0.8333333333333334	0.8181818181818182	0.803030303030303	0.7709923664122137	0.7045454545454546	0.7121212121212122	0.775	0.7045454545454546	0.7045454545454546	0.8106060606060606	0.7272727272727273	0.7878787878787878	0.7651515151515151	0.7196969696969697	0.5833333333333334	0.7954545454545454	0.8181818181818182	0.8333333333333334	0.803030303030303	0.8106060606060606	0.8	0.7651515151515151	0.8106060606060606	0.8091603053435115	0.8333333333333334	0.8484848484848485	0.803030303030303	0.8106060606060606	0.8409090909090909	0.8484848484848485	0.8106060606060606	0.8181818181818182	0.7803030303030303	0.875	0.7348484848484849	0.7803030303030303	0.7727272727272727	0.7424242424242424	0.5877862595419847	0.8484848484848485	0.7651515151515151	0.6818181818181818	0.7786259541984732	0.7727272727272727	0.7575757575757576	0.803030303030303	0.8257575757575758	58.0	0.8159197377774079
4016	CCDS44467.1	RRP12	1.0	0.9836867862969004	0.9829129373474368	0.9681742043551088	0.9609756097560976	0.9319502074688796	0.9329470198675496	0.9270919635459818	0.9294019933554816	0.888030888030888	0.90893760539629	0.7794642857142857	0.7532833020637899	0.7508833922261484	0.7300843486410497	0.724910394265233	0.7240757439134355	0.7283018867924528	0.7228699551569506	0.7197106690777577	0.7554347826086957	0.7395644283121597	0.7547683923705722	0.7442713107241063	0.7892416225749559	0.7401433691756273	0.7704752275025278	0.7823426573426573	0.7787532923617209	0.7846846846846847	0.7835420393559929	0.7650224215246637	0.7595048629531388	0.7681159420289855	0.773308957952468	0.8052631578947368	0.8206713780918727	0.7707786526684165	0.7676056338028169	0.7606007067137809	0.7687555163283318	0.7852706299911268	0.7881729920564872	0.7609457092819615	0.7579737335834896	0.7859649122807018	0.7785588752196837	0.7858391608391608	0.7504587155963303	0.7153628652214892	0.7517875383043923	0.7861579414374446	0.7717391304347826	0.7898032200357782	0.7341092211280215	0.7246777163904236	0.7570921985815603	0.7776769509981851	58.0	0.7971057541659593
4017	CCDS60605.1	RRP12	1.0	0.983150800336984	0.9823529411764704	0.967128027681661	0.960446247464503	0.9314481576692374	0.9324786324786324	0.9255774165953806	0.9279588336192108	0.8878878878878879	0.9084568439407148	0.7795202952029521	0.7514563106796116	0.7486288848263254	0.7313288069835111	0.726598702502317	0.7210820895522388	0.7262952101661779	0.7201112140871178	0.7186915887850467	0.753514526710403	0.7354596622889306	0.7528195488721805	0.7431279620853081	0.7876025524156791	0.7405004633920297	0.7699579831932774	0.7815884476534296	0.7778785131459656	0.7817164179104478	0.7805555555555556	0.7657407407407407	0.7589041095890411	0.7682242990654206	0.7728557964184731	0.8043478260869565	0.8195077484047402	0.7703435804701627	0.7670609645131938	0.7598173515981735	0.7669104204753199	0.7823691460055097	0.7863013698630137	0.7610859728506787	0.7580174927113703	0.7849364791288567	0.7772727272727272	0.7848101265822784	0.7504743833017078	0.7121951219512195	0.7529162248144221	0.7855178735105408	0.7682242990654206	0.7867036011080333	0.7298797409805735	0.723384030418251	0.7566331198536139	0.7776735459662288	58.0	0.7959901485794111
4018	CCDS7457.1	RRP12	1.0	0.9836829836829836	0.983720930232558	0.9696969696969696	0.9585635359116024	0.9320695102685624	0.9322301024428684	0.9281767955801103	0.9304347826086956	0.8906107566089334	0.9093097913322632	0.7796610169491526	0.7544483985765125	0.7508389261744967	0.7339857651245552	0.7226962457337884	0.7240788346186804	0.7289803220035778	0.7231686541737649	0.7207903780068728	0.7560137457044673	0.7407407407407407	0.7577586206896552	0.7452173913043478	0.788235294117647	0.7384615384615385	0.7717287488061128	0.7843463780183181	0.7829716193656093	0.787852865697177	0.7867459643160578	0.7649572649572649	0.7607413647851727	0.7676419965576592	0.7725694444444444	0.8041666666666667	0.8210084033613445	0.7743547044129891	0.7632241813602015	0.7582139848357203	0.7655462184873949	0.7820945945945946	0.7865546218487395	0.7623430962343096	0.761101243339254	0.7852965747702589	0.7774058577405858	0.7845257903494176	0.7502183406113537	0.7119856887298748	0.7560503388189739	0.7843302443133952	0.7706896551724138	0.7892948173322005	0.7348678601875532	0.7239263803680982	0.7521079258010118	0.7780656303972366	58.0	0.797250008576323
4019	CCDS41534.1	RUFY2	1.0	0.9937694704049844	0.9937694704049844	0.9807355516637478	0.978927203065134	0.9609984399375976	0.9625585023400935	0.9594383775351014	0.9609984399375976	0.9275590551181102	0.947454844006568	0.864951768488746	0.8459016393442623	0.836038961038961	0.6859688195991092	0.6962457337883959	0.6890034364261168	0.6947368421052632	0.662020905923345	0.696551724137931	0.7236842105263158	0.702276707530648	0.6896551724137931	0.6666666666666666	0.8	0.7691056910569106	0.8483870967741935	0.8713826366559485	0.8637820512820513	0.8741935483870967	0.8710217755443886	0.8594771241830066	0.8641571194762684	0.8471986417657046	0.8488964346349746	0.8592	0.889776357827476	0.8766025641025641	0.8656	0.8583473861720068	0.8714285714285714	0.8692185007974481	0.8712241653418124	0.8553054662379421	0.8571428571428571	0.839041095890411	0.8571428571428571	0.853781512605042	0.7794361525704809	0.8120805369127517	0.8224755700325733	0.8300653594771242	0.7710843373493976	0.8583061889250815	0.8147540983606557	0.7899628252788105	0.8276972624798712	0.8375634517766497	58.0	0.8414612272416623
4020	CCDS44414.1	RUFY2	1.0	0.9950372208436724	0.9950248756218906	0.9789473684210528	0.9811912225705328	0.9628712871287128	0.9628712871287128	0.9603960396039604	0.957920792079208	0.938118811881188	0.9551451187335092	0.8872180451127819	0.8639798488664987	0.8375634517766497	0.688135593220339	0.6692307692307692	0.6752577319587629	0.670299727520436	0.6410256410256411	0.6785714285714286	0.7455470737913485	0.7319587628865979	0.7212276214833759	0.6751918158567775	0.8020050125313283	0.7763819095477387	0.85785536159601	0.8660049627791563	0.8653366583541147	0.8925	0.8891820580474934	0.8721804511278195	0.87	0.8625	0.8675	0.8671679197994987	0.912280701754386	0.8947368421052632	0.875	0.8684863523573201	0.8728179551122195	0.8725	0.885286783042394	0.8690176322418136	0.8606060606060606	0.8475935828877005	0.8614609571788413	0.8661616161616161	0.8106060606060606	0.8050632911392405	0.821608040201005	0.8517587939698492	0.783068783068783	0.8765743073047859	0.8211586901763224	0.8149253731343283	0.835820895522388	0.8391959798994975	58.0	0.848397837371843
4021	CCDS60544.1	RUFY2	1.0	0.9947229551451188	0.9947089947089948	0.9747191011235956	0.9808429118773946	0.9552631578947368	0.9552631578947368	0.9526315789473684	0.9526315789473684	0.9263157894736842	0.9464788732394366	0.8776595744680851	0.868632707774799	0.8274932614555256	0.7322175732217573	0.673972602739726	0.6859504132231405	0.695906432748538	0.6520547945205479	0.7084468664850136	0.7208672086720868	0.721763085399449	0.7185792349726776	0.6684782608695652	0.8074866310160428	0.7780748663101604	0.8647214854111406	0.8575197889182058	0.8567639257294429	0.898936170212766	0.895774647887324	0.8666666666666667	0.8643617021276596	0.8537234042553191	0.8617021276595744	0.8826666666666667	0.8933333333333333	0.8826666666666667	0.8643617021276596	0.8575581395348837	0.8620689655172413	0.8590425531914894	0.870026525198939	0.8552278820375335	0.8431372549019608	0.8285714285714286	0.8552278820375335	0.8494623655913979	0.7983870967741935	0.8032345013477089	0.8288770053475936	0.8422459893048129	0.7655367231638418	0.8793565683646113	0.8042895442359249	0.8102981029810298	0.8306878306878307	0.8373333333333334	58.0	0.8447401653950906
4022	CCDS81470.1	RUFY2	1.0	0.9933993399339934	0.9950413223140496	0.9813432835820896	0.9774590163934426	0.9588138385502472	0.9604612850082372	0.957166392092257	0.9588138385502472	0.9273927392739274	0.9466437177280552	0.8662207357859532	0.8453781512605042	0.8313659359190556	0.6859688195991092	0.697594501718213	0.6890034364261168	0.6927175843694494	0.6631944444444444	0.697594501718213	0.7189097103918228	0.702276707530648	0.6896551724137931	0.6607773851590106	0.8	0.7627118644067796	0.8478260869565217	0.8695652173913043	0.8614357262103506	0.877104377104377	0.8743455497382199	0.856655290102389	0.8624787775891342	0.8471986417657046	0.8488964346349746	0.8578595317725752	0.89	0.8760469011725294	0.8616666666666667	0.8548672566371681	0.87	0.8668885191347754	0.8685524126455907	0.8554621848739495	0.8557114228456913	0.8403508771929824	0.8571428571428571	0.8530405405405406	0.7811447811447811	0.8116438356164384	0.821247892074199	0.8277027027027027	0.7716814159292036	0.856418918918919	0.8134453781512605	0.7873563218390804	0.8274706867671692	0.8381112984822934	58.0	0.8405038315226553
4023	CCDS53543.1	SAMD8	1.0	0.9951923076923076	0.9903846153846154	0.980722891566265	0.98	0.9855421686746988	0.9855421686746988	0.9855421686746988	0.9783132530120482	0.9614457831325302	0.9519230769230768	0.9029126213592232	0.8929440389294404	0.8734793187347932	0.8129675810473815	0.7885572139303483	0.8074074074074075	0.7344913151364765	0.8065326633165829	0.732824427480916	0.7985074626865671	0.7830423940149626	0.7405541561712846	0.7518796992481203	0.8759305210918115	0.821078431372549	0.8627450980392157	0.8777506112469438	0.8777506112469438	0.8814814814814815	0.8817733990147784	0.8793103448275862	0.8694581280788177	0.874384236453202	0.8694581280788177	0.8609756097560975	0.8899755501222494	0.8768472906403941	0.8651960784313726	0.8504901960784313	0.8634146341463415	0.855036855036855	0.8578431372549019	0.875	0.875	0.8700980392156863	0.875	0.8774509803921569	0.8161764705882353	0.8345864661654135	0.8390243902439024	0.8697788697788698	0.8455882352941176	0.8940886699507389	0.8596059113300493	0.8275	0.8731707317073171	0.8781094527363185	58.0	0.8727894360862077
4024	CCDS7347.1	SAMD8	1.0	0.9938837920489296	0.9938837920489296	0.9753846153846154	0.9826388888888888	0.9846153846153848	0.9846153846153848	0.9846153846153848	0.9753846153846154	0.9569230769230768	0.9478527607361964	0.8927444794952681	0.8829113924050633	0.8526645768025078	0.8052805280528053	0.7637540453074434	0.7870967741935484	0.7193548387096774	0.7843137254901961	0.7070707070707071	0.7922077922077922	0.7908496732026143	0.7664473684210527	0.7682119205298014	0.8668831168831169	0.8076923076923077	0.8512658227848101	0.8706624605678234	0.8670886075949367	0.8753993610223643	0.8757961783439491	0.8785942492012779	0.875	0.875	0.8685897435897436	0.8517350157728707	0.881619937694704	0.8666666666666667	0.8670886075949367	0.8454258675078864	0.8625	0.853035143769968	0.8598726114649682	0.8683385579937304	0.8683385579937304	0.8694267515923567	0.8698412698412699	0.8698412698412699	0.804416403785489	0.8360655737704918	0.8264984227129337	0.8544303797468354	0.8301282051282052	0.89171974522293	0.8483870967741935	0.8235294117647058	0.8548895899053628	0.8668831168831169	58.0	0.8668164753148072
4025	CCDS7298.1	SAR1A	1.0	0.9949748743718592	0.9899497487437184	0.9899497487437184	0.9748743718592964	0.9444444444444444	0.9447236180904522	0.9447236180904522	0.9447236180904522	0.9547738693467336	0.964824120603015	0.904040404040404	0.8838383838383839	0.914141414141414	0.8051282051282052	0.7959183673469388	0.817258883248731	0.7918781725888325	0.803030303030303	0.8080808080808081	0.8274111675126904	0.8071065989847716	0.8578680203045685	0.8095238095238095	0.8686868686868687	0.868020304568528	0.8934010152284264	0.8934010152284264	0.8934010152284264	0.8877551020408163	0.8877551020408163	0.868020304568528	0.868020304568528	0.8724489795918368	0.8781725888324873	0.8730964467005076	0.8883248730964467	0.8477157360406091	0.8527918781725888	0.8781725888324873	0.8934010152284264	0.868020304568528	0.883248730964467	0.8939393939393939	0.8888888888888888	0.9025641025641026	0.8979591836734694	0.8928571428571429	0.8730964467005076	0.7959183673469388	0.8426395939086294	0.8527918781725888	0.8324873096446701	0.868020304568528	0.8247422680412371	0.817258883248731	0.868020304568528	0.8939393939393939	58.0	0.8807269690759395
4026	CCDS7332.1	SEC24C	1.0	0.9862385321100916	0.9880294659300184	0.9776744186046512	0.9704761904761904	0.9682835820895522	0.969187675070028	0.9683720930232558	0.9710820895522388	0.9367327667610954	0.9328287606433302	0.8665318503538928	0.8375	0.8405797101449275	0.8231292517006803	0.7906746031746031	0.8053097345132744	0.7965860597439545	0.7816205533596838	0.7676266137040715	0.8331697742885181	0.803729146221786	0.8326810176125244	0.8264299802761341	0.8344155844155844	0.8078817733990148	0.8485436893203884	0.8492753623188406	0.8511673151750972	0.8639455782312925	0.8668610301263362	0.8431752178121975	0.8412391093901258	0.8383349467570184	0.8409311348205626	0.875968992248062	0.8718446601941747	0.8657718120805369	0.8526011560693642	0.8625	0.8641148325358852	0.8649951783992286	0.8710298363811357	0.844400396432111	0.8354978354978355	0.8455522971652004	0.8427860696517413	0.8489278752436648	0.7924528301886793	0.768	0.8172043010752689	0.8317120622568094	0.7997957099080695	0.8443349753694581	0.8023833167825224	0.7867867867867868	0.828125	0.8269794721407625	58.0	0.8586898277160044
4027	CCDS7501.1	SEMA4G	1.0	0.9941060903732808	0.9881093935790726	0.9760705289672544	0.9652605459057072	0.950721153846154	0.9495798319327732	0.94705174488568	0.9519807923169268	0.9034653465346536	0.9070904645476772	0.8329145728643216	0.7472067039106145	0.7967377666248432	0.7647814910025706	0.7425227568270482	0.7552910052910053	0.7639296187683284	0.7660130718954249	0.7648578811369509	0.7246575342465753	0.7178807947019867	0.7323037323037324	0.7249666221628839	0.7348777348777349	0.712401055408971	0.781718963165075	0.789272030651341	0.788931788931789	0.7958921694480102	0.7992376111817027	0.7932379713914174	0.7918263090676884	0.7958656330749354	0.7986301369863014	0.8291139240506329	0.8174904942965779	0.7834394904458599	0.7828863346104725	0.7477360931435963	0.7630208333333334	0.7843388960205392	0.7854406130268199	0.7997465145754119	0.8082901554404145	0.7860759493670886	0.7851662404092071	0.789002557544757	0.7347204161248374	0.7295690936106983	0.7405475880052151	0.8012422360248447	0.7431551499348109	0.794344473007712	0.7577807848443843	0.7082785808147175	0.7740259740259741	0.7490144546649146	58.0	0.8059278913126422
4028	CCDS7539.1	SFXN2	1.0	0.9906832298136646	0.9721362229102168	0.9592476489028212	0.9621451104100948	0.964516129032258	0.9648562300319488	0.9616613418530352	0.9584664536741214	0.8842443729903537	0.8983050847457628	0.8106312292358804	0.8066666666666666	0.8061224489795918	0.7328519855595668	0.7335640138408305	0.7394366197183099	0.7340425531914894	0.7083333333333334	0.6993006993006993	0.7818181818181819	0.7773722627737226	0.7684210526315789	0.7031802120141343	0.7979094076655052	0.7544483985765125	0.7874564459930313	0.7993197278911565	0.8088737201365188	0.821917808219178	0.8287671232876712	0.7628865979381443	0.7721088435374149	0.7653061224489796	0.7694915254237288	0.82	0.8466666666666667	0.834983498349835	0.8229508196721311	0.7887788778877888	0.8157894736842105	0.7788778877887789	0.7993421052631579	0.7960526315789473	0.8014440433212996	0.8203389830508474	0.8191126279863481	0.8225255972696246	0.7746478873239436	0.7235772357723578	0.8062283737024222	0.8160535117056856	0.7577854671280276	0.8322147651006712	0.7694915254237288	0.7269503546099291	0.826530612244898	0.8053691275167785	58.0	0.8171069116826584
4029	CCDS7508.2	SFXN3	1.0	0.9876160990712074	0.9876160990712074	0.968944099378882	0.9573770491803278	0.946875	0.940625	0.946875	0.9373040752351096	0.923809523809524	0.9216300940438872	0.8210862619808307	0.7993527508090615	0.8163934426229508	0.739413680781759	0.7442622950819672	0.7344262295081967	0.7350993377483444	0.7344262295081967	0.7105263157894737	0.7710437710437711	0.740983606557377	0.7466666666666667	0.759075907590759	0.8169934640522876	0.7194719471947195	0.831081081081081	0.8354838709677419	0.8381877022653722	0.8252427184466019	0.8306188925081434	0.7861842105263158	0.7993421052631579	0.7704918032786885	0.7796052631578947	0.8594771241830066	0.8474025974025974	0.8078175895765473	0.8116883116883117	0.7777777777777778	0.7843137254901961	0.7973421926910299	0.8073089700996677	0.7948717948717948	0.8038585209003215	0.8169934640522876	0.8085808580858086	0.8246445497630331	0.7593220338983051	0.7375415282392026	0.7818791946308725	0.7903225806451613	0.740983606557377	0.7953795379537953	0.7973421926910299	0.7442622950819672	0.8078175895765473	0.8065573770491803	58.0	0.8190968449504713
4030	CCDS31216.1	SGPL1	1.0	0.9929577464788732	0.9876543209876544	0.9735915492957746	0.9734982332155476	0.9629629629629628	0.9640933572710952	0.9612676056338028	0.9557522123893806	0.9207207207207208	0.9198542805100182	0.8310679611650486	0.7630057803468208	0.7828571428571428	0.7326530612244898	0.7257731958762886	0.7088353413654619	0.7200811359026369	0.7157676348547718	0.7207392197125256	0.7852760736196319	0.779874213836478	0.7621951219512195	0.7406639004149378	0.7421875	0.7322834645669292	0.7714285714285715	0.7828571428571428	0.7847619047619048	0.767175572519084	0.7666034155597723	0.7360308285163777	0.722007722007722	0.7307692307692307	0.7365384615384616	0.8067542213883677	0.7803030303030303	0.7638095238095238	0.7645951035781544	0.7519083969465649	0.7566037735849057	0.7619047619047619	0.7714285714285715	0.8011363636363636	0.7920997920997921	0.7927756653992395	0.7946768060836502	0.7984790874524715	0.7295719844357976	0.6413255360623782	0.7653846153846153	0.7657142857142857	0.7034883720930233	0.7779850746268657	0.7246653919694073	0.6832669322709163	0.775047258979206	0.7736220472440944	58.0	0.7953505721295602
4031	CCDS31278.1	SH3PXD2A	1.0	0.9871912168344008	0.9809437386569873	0.9595588235294118	0.9552102376599636	0.9308118081180812	0.9316317228805834	0.9306569343065694	0.9297445255474452	0.8990654205607477	0.904275092936803	0.7799227799227799	0.7833655705996132	0.7724137931034483	0.7293532338308458	0.7175421209117938	0.7242063492063492	0.7335329341317365	0.7075848303393214	0.7147117296222664	0.7634635691657867	0.7202797202797203	0.7415841584158416	0.7362086258776329	0.7514910536779325	0.7390873015873016	0.7687861271676301	0.7736585365853659	0.7817307692307692	0.7909715407262021	0.7902912621359224	0.7712031558185405	0.7818889970788705	0.7728174603174603	0.7744140625	0.8076923076923077	0.8025666337611056	0.7843326885880078	0.7717717717717718	0.76	0.7846607669616519	0.7833333333333333	0.7928015564202334	0.799410029498525	0.7933398628795298	0.7877041306436119	0.7792887029288703	0.7806580259222333	0.7362204724409449	0.7115613825983313	0.7633136094674556	0.7862669245647969	0.7682186234817814	0.7842003853564548	0.7448275862068966	0.746875	0.7786407766990291	0.7809712586719524	58.0	0.7992802591922923
4032	CCDS58095.1	SHOC2	1.0	0.994413407821229	0.9981378026070764	0.988826815642458	0.9888059701492538	0.97196261682243	0.9738805970149254	0.977570093457944	0.9682835820895522	0.9553072625698324	0.9532710280373832	0.9068901303538176	0.8806818181818182	0.8936567164179104	0.8651685393258427	0.7928436911487758	0.7567049808429118	0.7690631808278867	0.7655954631379962	0.7447619047619047	0.8503787878787878	0.8452830188679246	0.864406779661017	0.8544423440453687	0.8818011257035647	0.8210922787193974	0.8901303538175046	0.9048507462686568	0.8955223880597015	0.8955223880597015	0.8973880597014925	0.8861940298507462	0.8824626865671642	0.8880597014925373	0.8843283582089553	0.9180633147113594	0.9121495327102804	0.8953271028037383	0.8841121495327103	0.8893058161350844	0.8897196261682243	0.902803738317757	0.902803738317757	0.9031657355679702	0.9032258064516128	0.9180633147113594	0.9068901303538176	0.9199255121042832	0.8429906542056075	0.846441947565543	0.8691588785046729	0.8799249530956847	0.8283018867924529	0.8870056497175142	0.8544423440453687	0.8192307692307692	0.8739837398373984	0.8952772073921971	58.0	0.8901724516618384
4033	CCDS7568.1	SHOC2	1.0	0.9948542024013722	0.9982847341337908	0.9879931389365352	0.9896907216494846	0.9724612736660928	0.9742268041237112	0.9776247848537004	0.9690721649484536	0.9588336192109777	0.9569707401032702	0.9108061749571184	0.8867595818815331	0.8986254295532646	0.8741379310344828	0.8024263431542461	0.7676056338028169	0.7821782178217822	0.7752613240418118	0.7460595446584939	0.8446771378708552	0.84	0.8576388888888888	0.8484320557491289	0.8842832469775475	0.8249566724436742	0.8953687821612349	0.9054982817869416	0.8986254295532646	0.9003436426116839	0.9020618556701032	0.8883161512027491	0.8848797250859106	0.8900343642611683	0.8865979381443299	0.921097770154374	0.9156626506024096	0.9001721170395869	0.8864027538726333	0.8946459412780656	0.8950086058519794	0.9070567986230637	0.9053356282271944	0.9073756432247	0.9059040590405903	0.921097770154374	0.9108061749571184	0.9228130360205832	0.8485370051635112	0.85	0.8743545611015491	0.884083044982699	0.8315972222222222	0.8940972222222222	0.8638743455497382	0.8280141843971631	0.8698884758364313	0.8968105065666041	58.0	0.8932796905936072
4034	CCDS44412.1	SIRT1	1.0	0.991150442477876	0.9977876106194692	0.9865771812080536	0.9798206278026906	0.9842342342342344	0.981981981981982	0.986425339366516	0.9773755656108596	0.9613636363636364	0.9569160997732428	0.9060240963855422	0.8891509433962265	0.84375	0.805699481865285	0.7984886649874056	0.7919799498746867	0.7994987468671679	0.7990074441687345	0.7995049504950495	0.855036855036855	0.8498789346246973	0.739454094292804	0.7657430730478589	0.8695652173913043	0.84	0.8692493946731235	0.882640586797066	0.8861985472154964	0.8958837772397095	0.8934624697336562	0.8620689655172413	0.875609756097561	0.8610421836228288	0.8638613861386139	0.8978102189781022	0.9016786570743404	0.8713592233009708	0.8626506024096385	0.8571428571428571	0.8629807692307693	0.8686131386861314	0.8765133171912833	0.8886198547215496	0.8914141414141414	0.8557457212713936	0.8853658536585366	0.8869778869778869	0.7989690721649485	0.8382352941176471	0.8655256723716381	0.8746928746928747	0.8422391857506362	0.8888888888888888	0.8635235732009926	0.8484107579462102	0.8832116788321168	0.8658536585365854	58.0	0.879704398921855
4035	CCDS81469.1	SIRT1	1.0	0.990990990990991	0.9977477477477478	0.9863325740318908	0.9794520547945206	0.9839449541284404	0.9839449541284404	0.9861751152073732	0.976958525345622	0.9629629629629628	0.9584295612009238	0.9088669950738916	0.893719806763285	0.8431372549019608	0.8031914893617021	0.7979274611398963	0.7917737789203085	0.8020565552699229	0.8020304568527918	0.8050632911392405	0.8521303258145363	0.8469135802469135	0.7367088607594937	0.7596899224806202	0.8716049382716049	0.8443877551020408	0.8666666666666667	0.8827930174563591	0.8864197530864197	0.895	0.8938271604938272	0.8589420654911839	0.8756218905472637	0.8578680203045685	0.8607594936708861	0.8982630272952854	0.8995098039215687	0.8737623762376238	0.8648648648648649	0.8542713567839196	0.8602941176470589	0.8684863523573201	0.8740740740740741	0.8861386138613861	0.8888888888888888	0.8553615960099751	0.8830845771144279	0.8847117794486216	0.7940379403794038	0.8370927318295739	0.8628428927680798	0.8771929824561403	0.8411458333333334	0.8891625615763546	0.8636363636363636	0.8453865336658354	0.8858560794044665	0.8666666666666667	58.0	0.8792891723202678
4036	CCDS7404.2	SLC16A12	1.0	0.9961013645224172	0.9883040935672516	0.9824902723735408	0.9628180039138944	0.9588235294117649	0.9588235294117649	0.9547244094488188	0.9528487229862476	0.9232323232323232	0.9263803680981596	0.8245243128964059	0.7339055793991416	0.832258064516129	0.7080459770114943	0.7073170731707317	0.7252252252252253	0.7280898876404495	0.7025171624713958	0.7073732718894009	0.8175965665236051	0.78125	0.7982456140350878	0.7543859649122807	0.8213507625272332	0.7676537585421412	0.8290598290598291	0.8160676532769556	0.8199152542372882	0.821505376344086	0.8250539956803455	0.8185745140388769	0.8111587982832618	0.8211206896551724	0.8172043010752689	0.8713080168776371	0.8742138364779874	0.7898089171974523	0.8047210300429185	0.7690631808278867	0.7741935483870968	0.8021505376344086	0.7901498929336188	0.8304721030042919	0.8174097664543525	0.8193548387096774	0.8221258134490239	0.8308351177730193	0.7004716981132075	0.7489270386266095	0.7460674157303371	0.8523206751054853	0.7625272331154684	0.8342391304347826	0.7987152034261242	0.7412280701754386	0.8069767441860465	0.8477801268498943	58.0	0.8246380376708753
4037	CCDS7280.1	SLC25A16	1.0	0.9909365558912386	0.9879518072289156	0.9876160990712074	0.97196261682243	0.9570552147239264	0.9823008849557522	0.9631901840490796	0.9662576687116564	0.9184397163120568	0.9019607843137256	0.8934169278996865	0.8447653429602888	0.8589341692789969	0.7777777777777778	0.6945337620578779	0.7396226415094339	0.7142857142857143	0.6753246753246753	0.7026143790849673	0.8170347003154574	0.7892976588628763	0.7956989247311828	0.7938144329896907	0.8301886792452831	0.802547770700637	0.8620689655172413	0.8857142857142857	0.8825622775800712	0.8459119496855346	0.8459119496855346	0.8662207357859532	0.8520900321543409	0.8591065292096219	0.8611111111111112	0.8714733542319749	0.8734177215189873	0.8861209964412812	0.8639240506329114	0.8778135048231511	0.8773584905660378	0.8738170347003155	0.8710691823899371	0.8704318936877077	0.8669064748201439	0.8485804416403786	0.8338870431893688	0.8343949044585988	0.791095890410959	0.7419354838709677	0.8301886792452831	0.8354838709677419	0.8201892744479495	0.8685897435897436	0.7917981072555205	0.7884615384615384	0.8386075949367089	0.8584905660377359	58.0	0.8540045304805719
4038	CCDS41559.1	SLC25A28	1.0	0.992831541218638	0.984472049689441	0.9852507374631267	0.9813432835820896	0.9592476489028212	0.9643835616438357	0.9643835616438357	0.9643835616438357	0.9641873278236914	0.9625	0.8888888888888888	0.8298611111111112	0.8662952646239555	0.8599439775910365	0.8296089385474861	0.8415492957746479	0.8440111420612814	0.800561797752809	0.8192090395480226	0.8448753462603878	0.8690807799442897	0.8485804416403786	0.8555555555555555	0.8435754189944135	0.8023598820058997	0.8808864265927978	0.8761609907120743	0.8808664259927798	0.8557692307692307	0.8701657458563536	0.8453237410071942	0.8802228412256268	0.825503355704698	0.8175182481751825	0.883008356545961	0.8865030674846626	0.8557692307692307	0.8516483516483516	0.8263665594855305	0.8509316770186336	0.8347107438016529	0.8484848484848485	0.886435331230284	0.8913649025069638	0.8543417366946778	0.8507462686567164	0.8409090909090909	0.8324022346368715	0.7314285714285714	0.83008356545961	0.845360824742268	0.7857142857142857	0.8388888888888889	0.8060941828254847	0.7910447761194029	0.8495821727019499	0.8756906077348067	58.0	0.8697735764730372
4039	CCDS65918.1	SLF2	1.0	1.0	0.984375	1.0	1.0	0.984126984126984	0.984126984126984	0.984126984126984	0.984126984126984	1.0	1.0	0.9833333333333332	0.9655172413793104	1.0	0.9672131147540984	0.9508196721311476	0.95	0.9344262295081968	0.9672131147540984	0.9672131147540984	0.9411764705882352	0.9444444444444444	0.9183673469387756	0.8653846153846154	0.9508196721311476	0.9482758620689656		0.9838709677419356	0.9838709677419356	1.0	1.0	0.95	1.0	1.0	0.9833333333333332	0.9661016949152542	0.9838709677419356	1.0	0.9836065573770492	1.0	1.0	1.0	1.0	1.0	1.0	0.9836065573770492	0.9836065573770492	0.9836065573770492	0.9310344827586208	0.9166666666666666	0.984126984126984	0.9166666666666666	0.9482758620689656	1.0	0.9298245614035088	1.0	0.95	0.9	57.0	0.9725816939184632
4040	CCDS7453.1	SLIT1	1.0	0.9880636604774536	0.9810040705563092	0.966089965397924	0.963887065003283	0.9234828496042216	0.9255108767303888	0.9254125412541254	0.9214521452145216	0.8935574229691877	0.8969414893617021	0.7951482479784366	0.7893617021276595	0.8054794520547945	0.7626538987688098	0.729841488628532	0.7447988904299584	0.7518900343642612	0.7424033149171271	0.7406639004149378	0.7561813186813187	0.770242214532872	0.7786206896551724	0.768910478834143	0.8004369992716679	0.7482517482517482	0.8063814358230602	0.8069340584636302	0.8047585724282715	0.8140981340704907	0.8142655367231638	0.7916955017301038	0.7905686546463245	0.7966573816155988	0.7928571428571428	0.8005559416261293	0.8175629680054459	0.8094585332419465	0.7973811164713991	0.7957505140507197	0.802054794520548	0.8028846153846154	0.8046767537826685	0.812051649928264	0.8130434782608695	0.7991775188485264	0.7823275862068966	0.7896213183730715	0.7577464788732394	0.7566024268379729	0.7978067169294037	0.7795221843003413	0.7484662576687117	0.7919782460910945	0.7599451303155007	0.7466759972008398	0.7709377236936292	0.7899860917941586	58.0	0.8140468435559364
4041	CCDS31285.1	SMC3	1.0	0.993431855500821	0.9911268855368234	0.9745484400656814	0.9727947238252268	0.9654889071487264	0.9671322925225966	0.9671052631578948	0.9597370583401807	0.9261083743842364	0.921803127874885	0.8825944170771757	0.8387364921030757	0.8395480225988701	0.8076256499133448	0.7557565789473685	0.7572254335260116	0.7183908045977011	0.7387017255546425	0.7019704433497537	0.838126540673788	0.8110106820049302	0.8216926869350862	0.8017167381974248	0.8596059113300493	0.7886513157894737	0.8555008210180624	0.8563218390804598	0.8582028029678483	0.8653530377668309	0.8620689655172413	0.8407224958949097	0.8481116584564861	0.8431855500821018	0.8408903544929925	0.8686371100164204	0.8653530377668309	0.8349753694581281	0.8341543513957307	0.8390804597701149	0.8455217748562038	0.8571428571428571	0.8587848932676518	0.8456486042692939	0.8428571428571429	0.8538587848932676	0.8558484349258649	0.8512736236647493	0.7788546255506608	0.7969671440606572	0.8136288998357963	0.8422350041084634	0.7820723684210527	0.8553820870994249	0.8101889893179951	0.7860738255033557	0.8307155322862129	0.8502127659574468	58.0	0.8529388893561728
4042	CCDS7565.1	SMNDC1	1.0	1.0	0.9915966386554622	0.9827586206896552	0.9831932773109244	0.9702127659574468	0.9663865546218487	0.9705882352941176	0.9705882352941176	0.9705882352941176	0.953781512605042	0.9071729957805909	0.8649789029535865	0.8776371308016878	0.826271186440678	0.7721518987341772	0.7161016949152542	0.7773109243697479	0.7226890756302521	0.7088607594936709	0.8565400843881856	0.8601694915254238	0.851063829787234	0.8186813186813187	0.8898305084745762	0.8305084745762712	0.8818565400843882	0.8945147679324894	0.8949579831932774	0.8860759493670886	0.890295358649789	0.8734177215189873	0.8607594936708861	0.8734177215189873	0.8649789029535865		0.907563025210084	0.8865546218487395	0.8776371308016878	0.8613445378151261	0.8865546218487395	0.8907103825136612	0.8828828828828829	0.8739495798319328	0.8797814207650273	0.902127659574468	0.8765957446808511	0.8808510638297873	0.8468085106382979	0.8340425531914893	0.8940677966101694	0.890295358649789	0.7948717948717948	0.8945147679324894	0.8382978723404255	0.7639484978540773	0.8776371308016878	0.8529411764705882	57.0	0.8781388582829589
4043	CCDS31252.1	SORBS1	1.0	0.991150442477876	0.9866863905325444	0.971851851851852	0.9763313609467456	0.9465081723625556	0.9464285714285714	0.9451038575667656	0.949479940564636	0.93202416918429	0.921921921921922	0.8709677419354839	0.7796875	0.82398753894081	0.7917981072555205	0.7495961227786753	0.7568438003220612	0.7408088235294118	0.737785016286645	0.7459807073954984	0.8188976377952756	0.7859424920127795	0.8068535825545171	0.7664	0.7669421487603306	0.7361563517915309	0.7649842271293376	0.762214983713355	0.757527733755943	0.8084112149532711	0.8118195956454122	0.7784711388455539	0.7866043613707165	0.7893915756630265	0.7893915756630265	0.8328220858895705	0.8353846153846154	0.8145285935085008	0.7827426810477658	0.7682737169517885	0.8112324492979719	0.7993779160186625	0.8065522620904836	0.8021638330757341	0.8072669826224329	0.7757009345794392	0.7744479495268138	0.7791601866251944	0.7495987158908507	0.7592891760904685	0.7793427230046949	0.8299212598425196	0.777059773828756	0.8275862068965517	0.8015873015873016	0.7235772357723578	0.8304278922345484	0.8416	58.0	0.8207688818741892
4044	CCDS31253.1	SORBS1	1.0	0.9909560723514212	0.9870633893919794	0.9740932642487048	0.9780077619663649	0.948051948051948	0.9479843953185956	0.9467532467532468	0.9506493506493506	0.9325396825396826	0.9236842105263158	0.8696236559139785	0.7860082304526749	0.8342696629213483	0.7972413793103448	0.7627118644067796	0.770745428973277	0.7535545023696683	0.7467994310099573	0.7538677918424754	0.8271604938271605	0.7896935933147632	0.8147138964577657	0.7734265734265734	0.7712230215827338	0.7400568181818182	0.7790055248618785	0.7784090909090909	0.7739251040221914	0.8130968622100955	0.8160762942779292	0.7884615384615384	0.7967257844474761	0.7983539094650206	0.7983539094650206	0.8425302826379543	0.8434547908232118	0.8220108695652174	0.7921195652173914	0.7726027397260274	0.8178082191780822	0.8071135430916553	0.810958904109589	0.8143631436314364	0.8176795580110497	0.7873799725651578	0.7833333333333333	0.7901234567901234	0.7647887323943662	0.7730496453900709	0.7928669410150891	0.8358620689655173	0.7859154929577464	0.8340192043895748	0.8055555555555556	0.7336182336182336	0.8337950138504155	0.8481894150417827	58.0	0.8279728683753059
4045	CCDS31256.1	SORBS1	1.0	0.9922048997772828	0.9888517279821628	0.9765625	0.9774520856820744	0.9529675251959686	0.952914798206278	0.9518477043673012	0.9552071668533034	0.9396355353075172	0.9318955732122588	0.8787878787878788	0.8036144578313253	0.8414634146341463	0.8157894736842105	0.7837837837837838	0.7914110429447853	0.7728531855955678	0.7710396039603961	0.7757352941176471	0.8408551068883611	0.8088942307692307	0.8290094339622641	0.7905569007263923	0.7950310559006211	0.7684729064039408	0.7945041816009558	0.7977941176470589	0.7949640287769785	0.830568720379147	0.8331360946745562	0.8064133016627079	0.8144208037825059	0.8147268408551069	0.8147268408551069	0.8576429404900817	0.8573099415204678	0.836662749706228	0.8099173553719008	0.794047619047619	0.8347205707491082	0.8232502965599051	0.8263971462544589	0.8301886792452831	0.8333333333333334	0.8054892601431981	0.8	0.8078758949880668	0.7906976744186046	0.7903225806451613	0.8140643623361145	0.8439024390243902	0.8031591737545565	0.8481613285883749	0.8199279711884754	0.757985257985258	0.84688995215311	0.859880239520958	58.0	0.8427572238591978
4046	CCDS7442.1	SORBS1	1.0	0.9925925925925926	0.9876084262701365	0.9751552795031057	0.9753086419753086	0.9526184538653366	0.9525593008739076	0.9514925373134328	0.9551681195516812	0.9340937896070975	0.9255050505050504	0.8723684210526316	0.7904761904761904	0.8251001335113485	0.7994616419919246	0.7617728531855956	0.7728531855955678	0.7580893682588598	0.7517433751743375	0.7617079889807162	0.8277254374158816	0.800818553888131	0.8162450066577897	0.7794520547945205	0.7771509167842031	0.7454545454545455	0.7717391304347826	0.7670850767085077	0.7646258503401361	0.8183041722745625	0.8209959623149394	0.7870619946091644	0.7946308724832215	0.7948717948717948	0.7951482479784366	0.8432147562582345	0.8456464379947229	0.8257978723404256	0.7986666666666666	0.7806191117092867	0.8204419889502762	0.810738255033557	0.8180592991913747	0.8125	0.8170731707317073	0.7868632707774799	0.7859078590785907	0.7908847184986595	0.7648686030428768	0.7647887323943662	0.7948717948717948	0.8344549125168237	0.7823691460055097	0.8342245989304813	0.8062330623306233	0.7393103448275862	0.8355795148247979	0.845945945945946	58.0	0.8292421556934007
4047	CCDS76326.1	SORBS1	1.0	0.991304347826087	0.987546699875467	0.9750623441396508	0.978829389788294	0.95125	0.951188986232791	0.9500624219725344	0.95375	0.9364675984752224	0.928030303030303	0.8809831824062095	0.8015873015873016	0.8365122615803815	0.803475935828877	0.7745901639344263	0.7801899592944369	0.7696969696969697	0.7602739726027398	0.7666214382632293	0.8395225464190982	0.8051075268817204	0.8274044795783926	0.7911051212938005	0.7833333333333333	0.7496580027359782	0.7914438502673797	0.7899045020463847	0.7837116154873164	0.8265440210249672	0.8280839895013123	0.798941798941799	0.8050065876152833	0.8082010582010583	0.8082010582010583	0.8506493506493507	0.8530559167750326	0.83399209486166	0.8042049934296978	0.7894039735099337	0.8284574468085106	0.8198675496688742	0.8231382978723404	0.825065274151436	0.8297872340425532	0.796271637816245	0.7913862718707941	0.7986666666666666	0.7761194029850746	0.7858117326057299	0.8029100529100529	0.8419618528610354	0.7945578231292517	0.8473684210526315	0.820855614973262	0.7523939808481532	0.8446215139442231	0.8565683646112601	58.0	0.8375984178639237
4048	CCDS76327.1	SORBS1	1.0	0.9929789368104311	0.988933601609658	0.9788519637462236	0.97928026172301	0.9565217391304348	0.9564777327935222	0.9556004036326944	0.958627648839556	0.9433573635427396	0.9364754098360656	0.8835978835978836	0.8092613009922822	0.8415051311288484	0.8189749182115594	0.7901785714285714	0.7993311036789298	0.7849331713244229	0.7721661054994389	0.778642936596218	0.8464864864864865	0.8181818181818182	0.8358369098712446	0.8022099447513812	0.7945823927765236	0.7648376259798432	0.805464480874317	0.8017817371937639	0.7978142076502732	0.8389189189189189	0.84	0.8147345612134345	0.8194594594594594	0.8212351029252438	0.8214285714285714	0.8648936170212767	0.8670212765957447	0.8462365591397849	0.8223896663078579	0.8052230685527747	0.8401775804661488	0.8327904451682954	0.8367791077257889	0.8377801494130203	0.8407367280606717	0.8135223555070883	0.8076923076923077	0.8142076502732241	0.7926421404682275	0.7979568671963677	0.8210412147505423	0.8539823008849557	0.8091009988901221	0.8548387096774194	0.8274725274725274	0.7662921348314606	0.8523344191096635	0.8650707290533188	58.0	0.8486008785533165
4049	CCDS7559.1	SORCS1	1.0	0.986277873070326	0.9862424763542562	0.9697231833910036	0.9708029197080292	0.9519774011299436	0.9464131374243734	0.9421416234887736	0.9550173010380624	0.9256938227394808	0.9197475202885482	0.8152173913043478	0.8116591928251121	0.8022727272727272	0.7463636363636363	0.7481684981684982	0.7645376549094376	0.7511394712853237	0.7324200913242009	0.720292504570384	0.712487899322362	0.7137330754352031	0.7065326633165829	0.6656976744186046	0.7958446251129178	0.7620345140781108	0.7715827338129496	0.7858455882352942	0.7744292237442922	0.8104693140794224	0.806131650135257	0.7823255813953488	0.7830540037243948	0.783273381294964	0.7822736030828517	0.8104222821203954	0.8302222222222222	0.8007518796992481	0.8179937952430196	0.767	0.816231343283582	0.8116071428571429	0.8150134048257373	0.8078641644325291	0.8022813688212928	0.7749546279491834	0.7638453500522466	0.7588294651866802	0.7458866544789763	0.7259887005649718	0.7425373134328358	0.7989080982711556	0.7324200913242009	0.8	0.7859078590785907	0.7497527200791295	0.7863636363636364	0.7906755470980019	58.0	0.8089186487108585
4050	CCDS7558.1	SORCS3	1.0	0.9939810834049873	0.9885057471264368	0.9729501267962808	0.9735537190082644	0.9577861163227016	0.9561258278145696	0.9511993382961124	0.9552238805970148	0.9146443514644352	0.9021937842778792	0.8329004329004329	0.8009950248756219	0.7893820713664056	0.7791519434628975	0.7234982332155477	0.7239858906525574	0.7379067722075637	0.7351638618246236	0.7139061116031886	0.7379248658318426	0.7386138613861386	0.7614349775784753	0.6953762466001813	0.7994814174589455	0.7608486017357763	0.7973913043478261	0.7980852915578764	0.8035217794253939	0.8181818181818182	0.8212728857890148	0.7970204841713222	0.8031358885017421	0.7982532751091703	0.7978723404255319	0.8331830477908025	0.8188908145580589	0.8059424326833797	0.792714657415438	0.7964071856287425	0.7944093778178539	0.802245250431779	0.8067010309278351	0.8019197207678883	0.8194174757281554	0.8090277777777778	0.8095238095238095	0.8095238095238095	0.7605004468275246	0.7282913165266106	0.7725204731574158	0.8093971631205674	0.7284826974267968	0.8087336244541484	0.7672566371681416	0.771210676835081	0.7911894273127753	0.7949389179755671	58.0	0.8166189159775609
4051	CCDS7313.1	SPOCK2	1.0	0.9929245283018868	0.997326203208556	0.976303317535545	0.9612590799031476	0.9302884615384616	0.9307875894988068	0.9307875894988068	0.9285714285714286	0.9157894736842104	0.9114832535885168	0.81	0.8312958435207825	0.8345498783454988	0.7535014005602241	0.7625	0.7538461538461538	0.7770491803278688	0.7638190954773869	0.74	0.8170426065162907	0.8146341463414634	0.8259803921568627	0.8095238095238095	0.8195121951219512	0.8039702233250621	0.8390243902439024	0.8414634146341463	0.829683698296837	0.8535980148883374	0.8564356435643564	0.8256658595641646	0.837378640776699	0.830379746835443	0.8242574257425742	0.8357487922705314	0.8446601941747572	0.8090909090909091	0.8275862068965517	0.8296296296296296	0.8391089108910891	0.8329177057356608	0.8329177057356608	0.8197530864197531	0.801948051948052	0.8341708542713567	0.816793893129771	0.825503355704698	0.812807881773399	0.8333333333333334	0.8439024390243902	0.8399014778325123	0.7825	0.8475	0.766497461928934	0.8138138138138138	0.8235294117647058	0.8255528255528255	58.0	0.8425827694114055
4052	CCDS7391.1	STAMBPL1	1.0	0.9977064220183486	0.9974358974358974	0.9861111111111112	0.97459584295612	0.9652777777777778	0.9654377880184332	0.9653579676674364	0.9585253456221198	0.9417249417249416	0.9462616822429908	0.8181818181818182	0.7493975903614458	0.8177458033573142	0.7427821522309711	0.6633416458852868	0.7293233082706767	0.7343358395989975	0.6959798994974874	0.6977329974811083	0.7970660146699267	0.7622549019607843	0.7444717444717445	0.7239709443099274	0.801909307875895	0.7408312958435208	0.8312958435207825	0.7913669064748201	0.7956730769230769	0.8256658595641646	0.8305084745762712	0.7747524752475248	0.7753086419753087	0.7692307692307693	0.763681592039801	0.8484107579462102	0.8175182481751825	0.7153652392947103	0.5714285714285714	0.7103274559193955	0.6938775510204082	0.7480916030534351	0.7556675062972292	0.8333333333333334	0.8485639686684073	0.7669902912621359	0.7154255319148937	0.7463414634146341	0.6181318681318682	0.7726161369193154	0.7839195979899497	0.8341346153846154	0.7921760391198044	0.8329297820823245	0.7916666666666666	0.7436548223350253	0.8078817733990148	0.8345323741007195	58.0	0.8044522220341801
4053	CCDS53571.1	SUFU	1.0	0.9976958525345622	0.9950372208436724	0.979214780600462	0.9745370370370372	0.9468822170900691	0.9470046082949308	0.9491916859122402	0.9353348729792148	0.9212962962962964	0.9350348027842228	0.84	0.8349282296650717	0.8305882352941176	0.8018867924528302	0.7748815165876777	0.78	0.7534246575342466	0.7743467933491687	0.7880952380952381	0.8028169014084507	0.7939110070257611	0.8070588235294117	0.7897196261682243	0.8341121495327103	0.8418604651162791	0.8352941176470589	0.8456057007125891	0.8342391304347826	0.8255813953488372	0.827906976744186	0.8192771084337349	0.8344988344988346	0.8203883495145631	0.8203125	0.8411214953271028	0.8430913348946136	0.8329297820823245	0.8149882903981265	0.8215962441314554	0.8233830845771144	0.8329411764705882	0.8377659574468085	0.8477751756440282	0.8436724565756824	0.8294392523364486	0.8236775818639799	0.826302729528536	0.8023809523809524	0.7637231503579952	0.8199052132701422	0.8508158508158508	0.8009367681498829	0.8266978922716628	0.7816901408450704	0.7718832891246684	0.8474178403755869	0.8574821852731591	58.0	0.8454065822001423
4054	CCDS7537.1	SUFU	1.0	0.9938144329896909	0.9889867841409692	0.9772727272727272	0.9751552795031057	0.9524793388429752	0.9525773195876288	0.9545454545454546	0.9400826446280992	0.9233954451345756	0.9398340248962656	0.8364779874213837	0.8272921108742004	0.8284518828451883	0.7987421383647799	0.7684210526315789	0.7827050997782705	0.7601918465227818	0.7658227848101266	0.7906976744186046	0.8046218487394958	0.7945492662473794	0.8046218487394958	0.791231732776618	0.8326359832635983	0.8357588357588358	0.8263598326359832	0.847457627118644	0.8349282296650717	0.825	0.8270833333333333	0.8154506437768241	0.8333333333333334	0.816414686825054	0.8206896551724138	0.8451882845188284	0.8448637316561844	0.834051724137931	0.8200836820083682	0.8155136268343816	0.8303964757709251	0.8319327731092437	0.8337236533957846	0.8469601677148847	0.8454746136865342	0.8270833333333333	0.821826280623608	0.8263736263736263	0.8008474576271186	0.7553191489361702	0.8245243128964059	0.8461538461538461	0.7995824634655533	0.8288100208768268	0.7928870292887029	0.7790697674418605	0.8493723849372385	0.8523206751054853	58.0	0.845162792525644
4055	CCDS7547.1	TAF5	1.0	0.9925	0.993431855500821	0.9787234042553192	0.9711055276381908	0.9683544303797468	0.9696586599241468	0.9734513274336284	0.9734177215189872	0.946969696969697	0.9434447300771208	0.8730769230769231	0.8808864265927978	0.878748370273794	0.8378728923476005	0.824967824967825	0.8178913738019169	0.8404118404118404	0.7793548387096774	0.7927461139896373	0.8353253652058433	0.8534246575342466	0.8269230769230769	0.8175853018372703	0.879021879021879	0.8480204342273308	0.8678678678678678	0.8828828828828829	0.8880484114977307	0.890745501285347	0.8933161953727506	0.866965620328849	0.8576972833117723	0.8626943005181347	0.8690095846645367	0.8890322580645161	0.903598971722365	0.8677792041078306	0.8624678663239075	0.8738738738738738	0.871261378413524	0.8764478764478765	0.8874296435272045	0.8767650834403081	0.87248322147651	0.87001287001287	0.8692421991084696	0.8682719546742209	0.8112712975098296	0.8409448818897638	0.838501291989664	0.8467635402906208	0.7797927461139896	0.8496143958868895	0.8242894056847545	0.7745664739884393	0.8320413436692506	0.8695652173913043	58.0	0.8764234364820203
4056	CCDS7571.1	TECTB	1.0	0.987878787878788	0.9848024316109424	0.9693251533742332	0.965625	0.9475308641975309	0.9444444444444444	0.9506172839506172	0.9475308641975309	0.915360501567398	0.9182389937106918	0.7602523659305994	0.8031746031746032	0.7752442996742671	0.7403846153846154	0.6920529801324503	0.7483443708609272	0.680921052631579	0.7138263665594855	0.7161290322580646	0.7596153846153846	0.7539936102236422	0.7714285714285715	0.7156549520766773	0.7731629392971247	0.724025974025974	0.7854889589905363	0.7904761904761904	0.7873015873015873	0.8032786885245902	0.8006535947712419	0.7579617834394905	0.7738853503184714	0.7731629392971247	0.7643312101910829	0.8	0.8264984227129337	0.7697160883280757	0.7955974842767296	0.744408945686901	0.7834394904458599	0.7823343848580442	0.7859424920127795	0.7672955974842768	0.7672955974842768	0.7981072555205048	0.776	0.7879746835443038	0.7307692307692307	0.737012987012987	0.7278688524590164	0.7756410256410257	0.6815286624203821	0.7781350482315113	0.7443365695792881	0.6948051948051948	0.7845659163987139	0.7777777777777778	58.0	0.7985027147235566
4057	CCDS7449.1	TLL2	1.0	0.9886128364389234	0.986228813559322	0.9667003027245208	0.9708835341365462	0.9433198380566802	0.9424823410696268	0.9443882709807888	0.9413549039433772	0.8998911860718172	0.9018595041322314	0.8398727465535525	0.7344827586206897	0.8008429926238145	0.7442622950819672	0.7346491228070176	0.7533039647577092	0.7389867841409692	0.7158469945355191	0.7131868131868132	0.7622682660850599	0.7403314917127072	0.7339149400218102	0.7155172413793104	0.7619047619047619	0.7113289760348583	0.8061767838125665	0.7997881355932204	0.8107221006564551	0.8175965665236051	0.8145766345123259	0.7844183564567769	0.7980769230769231	0.7920353982300885	0.7917133258678611	0.8233404710920771	0.8297644539614561	0.8088888888888889	0.7939590075512406	0.7997775305895439	0.8115631691648822	0.814498933901919	0.8064171122994652	0.8176914778856527	0.832425068119891	0.8072805139186295	0.8061002178649237	0.807982740021575	0.7392739273927392	0.7597330367074527	0.776431718061674	0.7891373801916933	0.7516059957173448	0.8006465517241379	0.7571743929359823	0.7824074074074074	0.7761692650334076	0.8110151187904968	58.0	0.8138760393881496
4058	CCDS7450.1	TM9SF3	1.0	0.9946043165467626	0.9892086330935252	0.9880546075085324	0.987410071942446	0.9750479846449136	0.9726495726495726	0.9692307692307692	0.964102564102564	0.9663120567375888	0.9681978798586572	0.8620689655172413	0.8122743682310469	0.8938848920863309	0.8573943661971831	0.8384879725085911	0.8216216216216217	0.8439108061749572	0.7770154373927959	0.7924528301886793	0.8715753424657534	0.8217993079584776	0.8537906137184116	0.8450450450450451	0.8871794871794871	0.8333333333333334	0.8717948717948718	0.8776978417266187	0.8723021582733813	0.8716094032549728	0.8743545611015491	0.8666666666666667	0.8835616438356164	0.8684684684684685	0.8594594594594595	0.88	0.8990990990990991	0.8846846846846846	0.8833619210977701	0.8920863309352518	0.8830935251798561	0.8902229845626072	0.8902877697841727	0.8812949640287769	0.8828996282527881	0.8790613718411552	0.875751503006012	0.8777969018932874	0.8319039451114922	0.836036036036036	0.872072072072072	0.8737024221453287	0.8276481149012568	0.8801369863013698	0.855917667238422	0.8036036036036036	0.8647260273972602	0.8797250859106529	58.0	0.8837531131999801
4059	CCDS7417.1	TNKS2	1.0	0.9957118353344768	0.9922879177377892	0.9871559633027523	0.9793991416309012	0.9615384615384616	0.9604130808950088	0.9579037800687286	0.9613069647463456	0.933791917454858	0.9387931034482758	0.8686257562662058	0.8150807899461401	0.8455497382198953	0.8069087688219664	0.7701048951048951	0.7735674676524954	0.7658227848101266	0.7601410934744268	0.7407407407407407	0.8421970357454228	0.8288209606986899	0.8468233246301131	0.8366637706342311	0.8310225303292894	0.8003472222222222	0.8296041308089501	0.8419182948490231	0.8372943327239488	0.8492678725236865	0.8545611015490534	0.8063943161634103	0.8033807829181495	0.8022747156605424	0.8045248868778281	0.8507853403141361	0.8655172413793103	0.857773851590106	0.8454231433506045	0.8354779411764706	0.8461538461538461	0.8486159169550173	0.8442694663167104	0.8577699736611062	0.8546712802768166	0.8505244755244755	0.8409926470588235	0.8417391304347827	0.7970511708586296	0.8116319444444444	0.8148148148148148	0.8386816999132697	0.784908933217693	0.8462206776715899	0.8233246301131418	0.7764932562620424	0.8220486111111112	0.8429319371727748	58.0	0.8522027829189787
4060	CCDS31274.1	TRIM8	1.0	0.9944954128440368	0.9963702359346642	0.9811676082862524	0.985480943738657	0.974074074074074	0.97632058287796	0.970856102003643	0.9726775956284152	0.9562841530054644	0.9563636363636364	0.8503649635036497	0.9111111111111112	0.8791208791208791	0.8348623853211009	0.7896678966789668	0.8234200743494424	0.7970479704797048	0.8126159554730983	0.7944444444444444	0.8246268656716418	0.7507163323782235	0.828996282527881	0.8108614232209738	0.8966789667896679	0.8416206261510129	0.8941605839416058	0.8950276243093923	0.8988970588235294	0.8937728937728938	0.8901098901098901	0.8672199170124482	0.885036496350365	0.8577680525164114	0.8449074074074074	0.9060773480662984	0.8978102189781022	0.8809523809523809	0.8733944954128441	0.8791208791208791	0.8860294117647058	0.9010989010989012	0.8917431192660551	0.8597785977859779	0.8611111111111112	0.8726937269372693	0.8657024793388429	0.8680738786279684	0.8639705882352942	0.8770833333333333	0.8534798534798534	0.8395604395604396	0.8462962962962963	0.8821362799263351	0.8450184501845018	0.8455882352941176	0.8747697974217311	0.8768382352941176	58.0	0.8825081810984466
4061	CCDS44448.1	TSPAN14	1.0	1.0	0.9864864864864864	0.972972972972973	0.9662162162162162	0.945945945945946	0.945945945945946	0.9527027027027029	0.9324324324324323	0.8857142857142857	0.8561643835616438	0.7692307692307693	0.6884057971014492	0.7762237762237763	0.7446808510638298	0.7291666666666666	0.7424242424242424	0.75	0.7430555555555556	0.7291666666666666	0.723404255319149	0.7375886524822695	0.7323943661971831	0.7092198581560284	0.8	0.7862068965517242	0.7638888888888888	0.7777777777777778	0.7986111111111112	0.7862068965517242	0.7916666666666666	0.7724137931034483	0.7931034482758621	0.8	0.7938931297709924	0.7672413793103449	0.8111888111888111	0.7692307692307693	0.7692307692307693	0.7605633802816901	0.7832167832167832	0.7622377622377622	0.7902097902097902	0.7552447552447552	0.7552447552447552	0.7642857142857142	0.7391304347826086	0.75	0.7323943661971831	0.7412587412587412	0.8251748251748252	0.7898550724637681		0.7697841726618705	0.7194244604316546	0.7372262773722628	0.7913669064748201	0.7864077669902912	57.0	0.7991794584430595
4062	CCDS7369.1	TSPAN14	1.0	0.988929889298893	0.985239852398524	0.9664179104477612	0.959409594095941	0.9446494464944648	0.9446494464944648	0.948339483394834	0.92619926199262	0.8942731277533039	0.8810408921933085	0.789272030651341	0.7286821705426356	0.7824427480916031	0.7653846153846153	0.7452471482889734	0.7450199203187251	0.7490494296577946	0.7424242424242424	0.7224334600760456	0.7297297297297297	0.7354085603112841	0.7451737451737451	0.71484375	0.8068181818181818	0.7954545454545454	0.7727272727272727	0.803030303030303	0.803030303030303	0.7854406130268199	0.7878787878787878	0.7660377358490567	0.7706766917293233	0.8	0.7928286852589641	0.7443609022556391	0.8007662835249042	0.8060836501901141	0.7832699619771863	0.7824427480916031	0.8060836501901141	0.7908745247148289	0.8098859315589354	0.7606177606177607	0.7567567567567568	0.7751937984496124	0.7704280155642024	0.7799227799227799	0.7307692307692307	0.7576923076923077	0.8045977011494253	0.766798418972332		0.7529411764705882	0.7098039215686275	0.7351778656126482	0.7637795275590551	0.7194570135746606	57.0	0.8022085526702059
4063	CCDS7294.1	TSPAN15	1.0	0.9898305084745764	0.9830508474576272	0.9727891156462584	0.9605734767025088	0.9310344827586208	0.9312714776632304	0.9383561643835616	0.931740614334471	0.9087719298245616	0.8657243816254417	0.7836879432624113	0.7805755395683454	0.7295373665480427	0.752851711026616	0.717948717948718	0.7252747252747253	0.7262773722627737	0.7453874538745388	0.7159533073929961	0.7781818181818182	0.7333333333333333	0.7733812949640287	0.7527272727272727	0.791970802919708	0.7127272727272728	0.7333333333333333	0.781021897810219	0.7675276752767528	0.7737226277372263	0.7883211678832117	0.8095238095238095	0.8095238095238095	0.8205128205128205	0.8075471698113208	0.8057851239669421	0.8072727272727273	0.7963636363636364	0.8043478260869565	0.779874213836478	0.7971014492753623	0.7831325301204819	0.7913669064748201	0.828996282527881	0.828996282527881	0.7881040892193308	0.7732793522267206	0.7835820895522388	0.7358490566037735	0.7238805970149254	0.7923076923076923	0.7821011673151751	0.7546468401486989	0.7471698113207547	0.7528089887640449	0.765625	0.775	0.7700729927007299	58.0	0.8050285844469522
4064	CCDS86137.1	TWNK	1.0	0.992248062015504	0.9612403100775194	0.968	0.9606299212598424	0.936	0.9365079365079364	0.9365079365079364	0.9444444444444444	0.8861788617886179	0.9083333333333332	0.8571428571428571	0.8099173553719008	0.8389830508474576	0.7456140350877193	0.7232142857142857	0.7719298245614035	0.7402597402597403	0.7345132743362832	0.7391304347826086	0.8189655172413793	0.7948717948717948	0.8083333333333333	0.7478991596638656	0.7142857142857143	0.7394957983193278	0.7542372881355932	0.8166666666666667	0.8166666666666667	0.7768595041322314	0.768595041322314	0.7916666666666666	0.775	0.7916666666666666	0.7916666666666666	0.8442622950819673	0.825	0.8319327731092437	0.7603305785123967	0.75	0.768595041322314	0.7851239669421488	0.7933884297520661	0.8135593220338984	0.8135593220338984	0.7983193277310925	0.7815126050420168	0.7983193277310925	0.75	0.7833333333333333	0.7288135593220338	0.8823529411764706	0.773109243697479	0.85	0.8305084745762712	0.8220338983050848	0.8016528925619835	0.8512396694214877	58.0	0.8195623991442166
4065	CCDS7465.1	UBTD1	1.0	0.986842105263158	0.9912280701754386	0.9545454545454546	0.9692982456140352	0.9558823529411764	0.9517543859649122	0.9517543859649122	0.9515418502202644	0.8805309734513275	0.8805309734513275	0.8407079646017699	0.8533333333333334	0.8118811881188119	0.8258928571428571	0.7723214285714286	0.7963800904977375	0.8	0.7555555555555555	0.8008849557522124	0.7466666666666667	0.7466666666666667	0.7822222222222223	0.7713004484304933	0.8378378378378378	0.8144796380090498	0.8385650224215246	0.84	0.8217821782178217	0.8235294117647058	0.8214285714285714	0.7860696517412935	0.8355555555555556	0.7920792079207921	0.801980198019802	0.8475336322869955	0.8444444444444444	0.8407079646017699	0.8217821782178217	0.8423423423423423	0.8577777777777778	0.8444444444444444	0.8616071428571429	0.8053097345132744	0.7920353982300885	0.8622222222222222	0.8590909090909091	0.8622222222222222	0.7901785714285714	0.8	0.8705357142857143	0.8407079646017699	0.8161434977578476	0.8133333333333334	0.7767857142857143	0.7954545454545454	0.8288288288288288	0.8099547511312217	58.0	0.8426633238349608
4066	CCDS58083.1	UNC5B	1.0	0.988522238163558	0.9774678111587984	0.9573732718894008	0.9531963470319634	0.9320175438596492	0.9270152505446624	0.9283387622149836	0.9165763813651138	0.8830734966592427	0.8783783783783784	0.8033898305084746	0.7677119628339141	0.7913340935005702	0.7546511627906977	0.7334878331402086	0.7137850467289719	0.7245017584994138	0.7093425605536332	0.7118055555555556	0.7701149425287356	0.7304550758459744	0.7434135166093929	0.7402745995423341	0.7886178861788617	0.7575757575757576	0.7747440273037542	0.7993235625704622	0.7993079584775087	0.7769869513641756	0.7785388127853882	0.7882219705549264	0.7941507311586051	0.7843137254901961	0.7779056386651323	0.8086854460093896	0.7986348122866894	0.7896551724137931	0.7874720357941835	0.7652370203160271	0.7837528604118993	0.7825112107623319	0.7832957110609481	0.7870159453302962	0.7885714285714286	0.7942196531791907	0.7860520094562647	0.7953216374269005	0.7549132947976879	0.7293689320388349	0.7663656884875847	0.768595041322314	0.7460136674259681	0.7885057471264367	0.7613122171945701	0.7552447552447552	0.7508571428571429	0.7849829351535836	58.0	0.8019396345982177
4067	CCDS7309.1	UNC5B	1.0	0.9887005649717514	0.977730646871686	0.9579067121729238	0.9537767756482526	0.9328277356446372	0.9278794402583423	0.9291845493562232	0.917558886509636	0.8844884488448845	0.8798665183537263	0.8055865921787709	0.7689655172413793	0.7925591882750845	0.7537399309551208	0.7327981651376146	0.7141203703703703	0.7250580046403712	0.7105263157894737	0.7126436781609196	0.7704545454545455	0.7312572087658593	0.7448979591836735	0.7420814479638009	0.7898966704936854	0.7592165898617511	0.7752808988764045	0.799554565701559	0.7995444191343963	0.7775175644028103	0.7790304396843292	0.7885906040268457	0.7944444444444444	0.784738041002278	0.7784090909090909	0.808584686774942	0.7986501687289089	0.7909090909090909	0.7878453038674034	0.7667410714285714	0.7850678733031674	0.7838137472283814	0.7845982142857143	0.7874015748031497	0.7878103837471784	0.7945205479452054	0.7864644107351225	0.7956120092378753	0.7540045766590389	0.7300242130750605	0.7664804469273743	0.7692307692307693	0.7469066366704162	0.7900113507377979	0.7620111731843575	0.7569124423963134	0.7516930022573364	0.7853932584269663	58.0	0.80261240489391
4068	CCDS7340.1	VCL	1.0	0.9971883786316776	0.9925023430178068	0.9819734345351044	0.9811881188118812	0.9602713178294574	0.9576669802445908	0.9586466165413534	0.9605263157894736	0.9324577861163228	0.9371482176360224	0.8641509433962264	0.8345864661654135	0.8363123236124177	0.7982017982017982	0.759469696969697	0.7720797720797721	0.776937618147448	0.7639282341831917	0.7412322274881517	0.8082706766917294	0.7928098391674551	0.7867924528301887	0.8005952380952381	0.812793979303857	0.7734962406015038	0.8430451127819549	0.826868495742668	0.8344497607655502	0.8488593155893536	0.8502824858757062	0.8350612629594723	0.8314500941619586	0.8274881516587678	0.827521206409048	0.8535211267605634	0.8551269990592663	0.8250478011472275	0.8320610687022901	0.8024574669187146	0.8294062205466541	0.8294062205466541	0.827683615819209	0.8427495291902072	0.8393536121673004	0.8051330798479087	0.8075072184793071	0.8129218900675024	0.777988614800759	0.7071213640922769	0.8055028462998103	0.8459357277882797	0.7556603773584906	0.8462264150943396	0.7994323557237465	0.7595057034220533	0.8184383819379115	0.8213572854291418	58.0	0.8414792728143423
4069	CCDS7341.1	VCL	1.0	0.99647577092511	0.9920704845814978	0.9821587867975022	0.9814471243042672	0.9618181818181818	0.9593280282935456	0.9602473498233216	0.9610963748894784	0.935626102292769	0.939982347749338	0.8686779059449867	0.8414526129317981	0.8402839396628217	0.8030160226201697	0.7678571428571429	0.7797672336615935	0.7830357142857143	0.7718360071301248	0.7506726457399103	0.816651904340124	0.8023152270703473	0.7950089126559715	0.8080149114631874	0.8189884649511979	0.7799467613132209	0.8482697426796806	0.8331846565566459	0.8403967538322813	0.8517520215633423	0.8528099910793934	0.8407473309608541	0.8373333333333334	0.8336314847942755	0.8336298932384342	0.8591674047829938	0.8589174800354925	0.8315315315315316	0.8381294964028777	0.8099910793933988	0.8373333333333334	0.8364444444444444	0.8337777777777777	0.8468388245770259	0.8436657681940701	0.8102059086839749	0.8126696832579186	0.8174386920980926	0.7860340196956133	0.7137440758293839	0.8085867620751341	0.8502673796791443	0.7607142857142857	0.8487544483985765	0.8032056990204809	0.7630161579892281	0.8225377107364685	0.8292682926829268	58.0	0.8464098521116508
4070	CCDS53544.1	VDAC2	1.0	0.9967741935483873	0.9902912621359224	0.9859649122807016	0.9901960784313726	0.9512987012987012	0.9545454545454546	0.9609120521172638	0.9675324675324676	0.924342105263158	0.9471947194719472	0.8741721854304636	0.8729096989966555	0.8859060402684564	0.7946127946127947	0.8041237113402062	0.8384879725085911	0.8356643356643356	0.8153310104529616	0.8200692041522492	0.8508474576271187	0.8187919463087249	0.8305084745762712	0.8484848484848485	0.8801369863013698	0.8083623693379791	0.9132075471698112	0.9047619047619048	0.8934707903780069	0.8861209964412812	0.8903654485049833	0.8811881188118812	0.8819672131147541	0.8947368421052632	0.8940397350993378	0.9141914191419142	0.9235880398671096	0.8933333333333333	0.8817567567567568	0.8859060402684564	0.875	0.8733333333333333	0.8833333333333333	0.890728476821192	0.890728476821192	0.8888888888888888	0.8762541806020067	0.882943143812709	0.8487972508591065	0.8057553956834532	0.8821548821548821	0.8915254237288136	0.8156996587030717	0.9016949152542372	0.8503401360544217	0.8605442176870748	0.8518518518518519	0.9041666666666668	58.0	0.8872385413913698
4071	CCDS7348.1	VDAC2	1.0	0.9966101694915256	0.9897959183673468	0.9852941176470588	0.9897610921501706	0.9488054607508531	0.9522184300341296	0.9590443686006824	0.9658703071672357	0.9212328767123288	0.9421768707482994	0.8689655172413793	0.8758620689655172	0.8823529411764706	0.7923875432525952	0.7935943060498221	0.8291814946619217	0.8303886925795053	0.8042704626334519	0.8136200716845878	0.8498293515358362	0.821917808219178	0.8247422680412371	0.839041095890411	0.8835616438356164	0.8109965635738832	0.906614785992218	0.8969072164948454	0.8862068965517241	0.8865248226950354	0.8862068965517241	0.8797250859106529	0.8801369863013698	0.8938356164383562	0.8938356164383562	0.903448275862069	0.9206896551724136	0.8938356164383562	0.8865979381443299	0.8827586206896552	0.872852233676976	0.8724137931034482	0.8831615120274914	0.8900343642611683	0.8900343642611683	0.886986301369863	0.8767123287671232	0.8801369863013698	0.8487972508591065	0.8056537102473498	0.8862068965517241	0.8896551724137931	0.8144329896907216	0.8934707903780069	0.852233676975945	0.852233676975945	0.8493150684931506	0.8966942148760331	58.0	0.8846529448607335
4072	CCDS41536.1	VPS26A	1.0	0.996031746031746	0.9917355371900828	0.992063492063492	0.988095238095238	0.9800796812749004	0.98015873015873	0.98015873015873	0.98015873015873	0.9561752988047808	0.9681274900398408	0.8982300884955752	0.9153225806451613	0.9112903225806452	0.8278688524590164	0.8536585365853658	0.8530612244897959	0.8571428571428571	0.8122448979591836	0.7786885245901639	0.8983739837398373	0.8835341365461847	0.8795180722891566	0.8625592417061612	0.924	0.8333333333333334	0.876	0.9196787148594378	0.9112903225806452	0.8991935483870968	0.8991935483870968	0.8744939271255061	0.891566265060241	0.8785425101214575	0.8785425101214575	0.931174089068826	0.9156626506024096	0.892	0.8991935483870968	0.8875502008032129	0.891566265060241	0.9036144578313252	0.891566265060241	0.9036144578313252	0.9032258064516128	0.9	0.8911290322580645	0.8995983935742972	0.8693877551020408	0.8313253012048193	0.8704453441295547	0.9153225806451613	0.8473895582329317	0.9065040650406504	0.8669354838709677	0.896	0.896	0.8990825688073395	58.0	0.9023862154679956
4073	CCDS7286.1	VPS26A	1.0	0.9969512195121952	0.9917355371900828	0.9908536585365854	0.9847560975609756	0.9692307692307692	0.972560975609756	0.972560975609756	0.972560975609756	0.951219512195122	0.9573170731707316	0.8844884488448845	0.8834355828220859	0.8807339449541285	0.7763975155279503	0.8153846153846154	0.8092307692307692	0.803076923076923	0.7538461538461538	0.7438271604938271	0.8858024691358025	0.8685015290519877	0.8593272171253823	0.8442906574394463	0.8742331288343558	0.8141263940520446	0.8685015290519877	0.8987730061349694	0.8923076923076924	0.8861538461538462	0.8861538461538462	0.8707692307692307	0.8837920489296636	0.8738461538461538	0.8738461538461538	0.916923076923077	0.91131498470948	0.8742331288343558	0.8892307692307693	0.8683385579937304	0.8895705521472392	0.8957055214723927	0.8834355828220859	0.8960244648318043	0.8913043478260869	0.8957055214723927	0.8888888888888888	0.8953846153846153	0.8452012383900929	0.843558282208589	0.8558282208588958	0.8868501529051988	0.843558282208589	0.8773006134969326	0.852760736196319	0.867741935483871	0.8746177370030581	0.8851351351351351	58.0	0.8865380199597108
4074	CCDS7575.2	VTI1A	1.0	1.0	0.9954128440366972	0.976851851851852	0.9953917050691244	0.976958525345622	0.976958525345622	0.976958525345622	0.9723502304147466	0.9675925925925926	0.967741935483871	0.8779342723004695	0.8679245283018868	0.8483412322274881	0.7934272300469484	0.7582938388625592	0.7405660377358491	0.7725118483412322	0.7439613526570048	0.7292817679558011	0.8714285714285714	0.812206572769953	0.8761904761904762	0.8450704225352113	0.883177570093458	0.8293838862559242	0.8537735849056604	0.8720379146919431	0.8803827751196173	0.8798076923076923	0.8851674641148325	0.8578199052132701	0.8388625592417062	0.8625592417061612	0.8578199052132701	0.8904761904761904	0.8857142857142857	0.8523809523809524	0.8761904761904762	0.8672985781990521	0.8672985781990521	0.8732394366197183	0.8732394366197183	0.8732394366197183	0.8732394366197183	0.8495145631067961	0.8454106280193237	0.8461538461538461	0.8516746411483254	0.8047619047619048	0.8277511961722488	0.8598130841121495	0.8421052631578947	0.8666666666666667	0.7990430622009569	0.8084112149532711	0.8341232227488151	0.8894230769230769	58.0	0.8707123545425332
4075	CCDS7375.1	WAPL	1.0	0.994077834179357	0.991575400168492	0.9805579036348268	0.9770408163265306	0.9636517328825022	0.9627749576988156	0.9652542372881356	0.9636209813874788	0.94005212858384	0.9436379163108456	0.8918181818181818	0.8037974683544303	0.8723776223776224	0.850415512465374	0.8173679498657117	0.8218085106382979	0.8185185185185185	0.8073807380738074	0.8172817281728173	0.7952684258416742	0.7220683287165282	0.7755474452554745	0.7808471454880295	0.8561341571050309	0.8207461328480437	0.8764342453662842	0.8686067019400353	0.8618421052631579	0.8741007194244604	0.8751099384344767	0.8495575221238938	0.848939929328622	0.848349687778769	0.8467670504871567	0.845478489903424	0.8784965034965035	0.8699472759226714	0.8755477651183172	0.8707124010554089	0.8718173836698858	0.87215411558669	0.8826764436296975	0.8689105403011514	0.8687943262411347	0.8572702943800179	0.85650623885918	0.8567615658362989	0.8334817453250223	0.8447488584474886	0.8575197889182058	0.8496905393457118	0.8123861566484517	0.8603006189213086	0.8342293906810035	0.8303411131059246	0.8572687224669604	0.8343777976723367	58.0	0.8684956508565519
4076	CCDS7494.1	WNT8B	1.0	0.9943019943019944	0.9943019943019944	0.9772079772079773	0.9857549857549858	0.96	0.96	0.9572649572649572	0.9544159544159544	0.9264705882352942	0.9269005847953216	0.8501440922190202	0.8313953488372093	0.7947976878612717	0.7970588235294118	0.7561728395061729	0.7579908675799086	0.7553191489361702	0.7291666666666666	0.7566765578635015	0.7643504531722054	0.7359050445103857	0.7291666666666666	0.7202380952380952	0.7784256559766763	0.7823529411764706	0.7681159420289855	0.8313953488372093	0.8163265306122449	0.8338368580060423	0.8352601156069365	0.8240469208211144	0.8250728862973761	0.8387096774193549	0.8443579766536965	0.8530259365994236	0.8352601156069365	0.8482490272373541	0.8064516129032258	0.804093567251462	0.8128654970760234	0.8309037900874635	0.8064516129032258	0.8115942028985508	0.808695652173913	0.8221574344023324	0.802158273381295	0.8226744186046512	0.8309037900874635	0.7699115044247787	0.791907514450867	0.8192419825072886	0.7794117647058824	0.8255813953488372	0.8160237388724035	0.7976190476190477	0.8128654970760234	0.8483965014577259	58.0	0.8336094148271972
4077	CCDS53576.1	XPNPEP1	1.0	0.9875195007800311	0.9797191887675508	0.96875	0.9671875	0.960127591706539	0.9623233908948194	0.9544740973312402	0.9494470774091628	0.911070780399274	0.9115755627009646	0.8420168067226891	0.8183279742765274	0.8118971061093248	0.7447833065810594	0.740924092409241	0.7115716753022453	0.725328947368421	0.7065573770491803	0.6907894736842105	0.8032520325203252	0.7727272727272727	0.7879282218597063	0.7651888341543513	0.7613240418118467	0.7557377049180328	0.7913322632423756	0.7974068071312804	0.7957166392092258	0.821256038647343	0.8209677419354838	0.7887788778877888	0.8074433656957929	0.7993421052631579	0.7944078947368421	0.8193548387096774	0.8135048231511254	0.808	0.8242811501597445	0.7881219903691814	0.8170144462279294	0.8051529790660226	0.812199036918138	0.8112903225806452	0.8145161290322581	0.774247491638796	0.7674418604651163	0.7715231788079471	0.7434640522875817	0.754180602006689	0.7876823338735819	0.8048387096774193	0.7388429752066116	0.8112903225806452	0.7654723127035831	0.7254237288135593	0.808130081300813	0.8071672354948806	58.0	0.816902446419056
4078	CCDS7560.2	XPNPEP1	1.0	0.98796992481203	0.9804511278195488	0.9683734939759036	0.9653614457831324	0.9585253456221198	0.9606656580937972	0.9531013615733736	0.9482496194824962	0.9113043478260868	0.9117647058823528	0.8449111470113085	0.8170542635658915	0.8111455108359134	0.7457364341085271	0.7412698412698413	0.7131011608623549	0.7262658227848101	0.7066246056782335	0.6925515055467512	0.7996870109546166	0.765625	0.7817896389324961	0.7626582278481012	0.7642140468227425	0.7523659305993691	0.7928902627511591	0.7956318252730109	0.7968253968253968	0.8232558139534883	0.8229813664596274	0.792063492063492	0.8099688473520249	0.8022151898734177	0.7974683544303798	0.8214285714285714	0.8136645962732919	0.8089368258859785	0.8215384615384616	0.7836166924265843	0.8114374034003091	0.7968992248062016	0.8052550231839258	0.8074534161490683	0.8090062111801242	0.7733118971061094	0.768370607028754	0.7722929936305732	0.7452830188679245	0.7524271844660194	0.781591263650546	0.8090062111801242	0.739268680445151	0.8136645962732919	0.7664576802507836	0.7275693311582382	0.809076682316119	0.80623973727422	58.0	0.8163424833895545
4079	CCDS81498.1	XPNPEP1	1.0	0.9873188405797102	0.9818840579710144	0.9710144927536232	0.9637681159420288	0.956442831215971	0.958181818181818	0.9509981851179672	0.9468864468864469	0.90752688172043	0.9157509157509156	0.8401559454191033	0.8033395176252319	0.8059149722735675	0.75	0.7324478178368121	0.7137254901960784	0.7196969696969697	0.6988636363636364	0.6875	0.7947269303201506	0.7630597014925373	0.7796610169491526	0.7657142857142857	0.7636363636363637	0.7424812030075187	0.78125	0.7884972170686456	0.7932960893854749	0.822550831792976	0.822550831792976	0.7914338919925512	0.8037037037037037	0.7992565055762082	0.7955390334572491	0.8250460405156538	0.8119180633147114	0.8106617647058824	0.8213627992633518	0.7830882352941176	0.8062730627306273	0.7948243992606284	0.7996323529411765	0.7925925925925926	0.7944444444444444	0.7692307692307693	0.7663551401869159	0.7690875232774674	0.7457943925233644	0.7427466150870407	0.77196261682243	0.8115671641791045	0.7429643527204502	0.8171641791044776	0.7673545966228893	0.7283236994219653	0.8018867924528302	0.808300395256917	58.0	0.8134716643684641
4080	CCDS73176.1	ZDHHC16	1.0	0.990228013029316	0.9772727272727272	0.980456026058632	0.9701986754966888	0.9577922077922078	0.9577922077922078	0.9545454545454546	0.9543973941368078	0.9163879598662208	0.9172185430463576	0.8271186440677966	0.7891156462585034	0.7758620689655172	0.7508650519031141	0.7692307692307693	0.735191637630662	0.726530612244898	0.7335640138408305	0.7231833910034602	0.7925170068027211	0.7673611111111112	0.8082191780821918	0.78125	0.8241379310344827	0.7692307692307693	0.8109965635738832	0.8356164383561644	0.8287671232876712	0.8153310104529616	0.8083623693379791	0.7935943060498221	0.8013937282229965	0.7841726618705036	0.7852112676056338	0.8279569892473119	0.8169491525423729	0.8287671232876712	0.8287671232876712	0.7946127946127947	0.8191126279863481	0.8316151202749141	0.8310344827586207	0.794425087108014	0.8048780487804879	0.8156028368794326	0.8220640569395018	0.8226950354609929	0.723404255319149	0.7446043165467626	0.7708333333333334	0.815068493150685	0.7687074829931972	0.8184931506849316	0.773851590106007	0.7007299270072993	0.8197278911564626	0.8122866894197952	58.0	0.8241258641049108
4081	CCDS7460.1	ZDHHC16	1.0	0.9920424403183024	0.9814814814814816	0.9814323607427056	0.9761273209549072	0.960212201591512	0.960212201591512	0.9575596816976129	0.9574468085106383	0.9253333333333332	0.9257294429708224	0.8467741935483871	0.8155080213903744	0.8145161290322581	0.7855227882037533	0.7945945945945946	0.7735849056603774	0.7627627627627628	0.7754010695187166	0.7593582887700535	0.8342391304347826	0.7945205479452054	0.8324324324324325	0.8021680216802168	0.8418230563002681	0.8	0.8373983739837398	0.8583106267029973	0.8528610354223434	0.8438356164383561	0.8383561643835616	0.83008356545961	0.8296703296703297	0.8286516853932584	0.8176795580110497	0.8507042253521127	0.845108695652174	0.8490566037735849	0.8428184281842819	0.8306451612903226	0.8328840970350404	0.8614130434782609	0.8586956521739131	0.8241758241758241	0.8296703296703297	0.8434065934065934	0.856353591160221	0.8567493112947658	0.7629427792915532	0.7871148459383753	0.7967032967032966	0.8351351351351352	0.7924528301886793	0.8342391304347826	0.8060109289617486	0.7275280898876404	0.8333333333333334	0.8243243243243243	58.0	0.8477430417548024
4082	CCDS7461.1	ZDHHC16	1.0	0.9916897506925209	0.9806629834254144	0.9806094182825484	0.9750692520775625	0.9584487534626038	0.9584487534626038	0.9556786703601108	0.9555555555555556	0.9222222222222224	0.922437673130194	0.8403361344537815	0.8100558659217877	0.8089887640449438	0.7843137254901961	0.7915492957746478	0.7696629213483146	0.7570977917981072	0.7688022284122563	0.7520891364902507	0.8286516853932584	0.7875354107648725	0.8268156424581006	0.7955182072829131	0.834733893557423	0.7909604519774012	0.8328611898016998	0.8522727272727273	0.8465909090909091	0.836676217765043	0.830945558739255	0.8221574344023324	0.8218390804597702	0.8205882352941176	0.8092485549132948	0.8475073313782991	0.8385269121813032	0.8422535211267606	0.8356940509915014	0.8230337078651685	0.828169014084507	0.8551136363636364	0.8522727272727273	0.8166189111747851	0.8252148997134671	0.8390804597701149	0.8497109826589595	0.8501440922190202	0.7613636363636364	0.7800586510263929	0.7948717948717948	0.827683615819209	0.7830985915492957	0.827683615819209	0.7971428571428572	0.718475073313783	0.8258426966292135	0.8163841807909604	58.0	0.8423630871673338
4083	CCDS7462.1	ZDHHC16	1.0	0.9911242603550297	0.9793510324483776	0.9792899408284024	0.9733727810650888	0.9615384615384616	0.9615384615384616	0.9585798816568049	0.9584569732937686	0.925595238095238	0.9230769230769232	0.8438438438438438	0.8059701492537313	0.8048048048048048	0.7784431137724551	0.7854984894259819	0.7590361445783133	0.7482993197278912	0.7611940298507462	0.7432835820895523	0.8206686930091185	0.7914110429447853	0.8308157099697885	0.796969696969697	0.8323353293413174	0.7945619335347432	0.8272727272727273	0.8475609756097561	0.8414634146341463	0.8343558282208589	0.8282208588957055	0.815625	0.8184615384615385	0.8138801261829653	0.8018575851393189	0.8386075949367089	0.8358662613981763	0.8403614457831325	0.8333333333333334	0.8138138138138138	0.8253012048192772	0.8571428571428571	0.851063829787234	0.8184615384615385	0.8246153846153846	0.8307692307692308	0.848297213622291	0.845679012345679	0.7439024390243902	0.7767295597484277	0.7815384615384615	0.8277945619335347	0.7831325301204819	0.8303030303030303	0.8012232415902141	0.7169811320754716	0.8288288288288288	0.8187311178247734	58.0	0.8398316468145967
4084	CCDS7463.1	ZDHHC16	1.0	0.9898648648648648	0.9764309764309764	0.9797979797979798	0.9763513513513512	0.9594594594594594	0.9594594594594594	0.956081081081081	0.9559322033898304	0.9322033898305084	0.9324324324324323	0.8527397260273972	0.8061224489795918	0.8253424657534246	0.791095890410959	0.803448275862069	0.7869415807560137	0.7777777777777778	0.7857142857142857	0.7755102040816326	0.8384879725085911	0.7993079584775087	0.8469387755102041	0.8027210884353742	0.8424657534246576	0.7923875432525952	0.8551724137931035	0.8685121107266436	0.8685121107266436	0.8541666666666666	0.8541666666666666	0.8505338078291815	0.8456140350877193	0.8475177304964538	0.833922261484099	0.8664259927797834	0.8615916955017301	0.8591065292096219	0.8581314878892734	0.8493150684931506	0.8527397260273972	0.8784722222222222	0.8784722222222222	0.8421052631578947	0.8491228070175438	0.8556338028169014	0.8652482269503546	0.8692579505300353	0.7854671280276817	0.8	0.8090277777777778	0.8344827586206897	0.7938144329896907	0.8344827586206897	0.8055555555555556	0.7311827956989247	0.8321917808219178	0.8350515463917526	58.0	0.8563795220322417
4085	CCDS7574.1	ZDHHC6	1.0	0.9903381642512076	0.9927536231884058	0.9758454106280192	0.973365617433414	0.9609756097560976	0.9609756097560976	0.9609756097560976	0.9585365853658536	0.941031941031941	0.9385749385749386	0.8717948717948718	0.849624060150376	0.8585858585858586	0.7844611528822055	0.75	0.7682291666666666	0.7767441860465116	0.7473958333333334	0.7380952380952381	0.8397932816537468	0.8179487179487179	0.8560606060606061	0.8350253807106599	0.8517587939698492	0.8026315789473685	0.8383838383838383	0.8428927680798005	0.8403990024937655	0.8571428571428571	0.8578680203045685	0.8071065989847716	0.8161209068010076	0.8005115089514067	0.7964376590330788	0.8757225433526011	0.8708860759493671	0.8553299492385786	0.8387909319899244	0.8387909319899244	0.8467336683417085	0.8387909319899244	0.8517587939698492	0.8379746835443038	0.8392370572207084	0.815	0.8132530120481928	0.8120300751879699	0.8081081081081081	0.770618556701031	0.8020304568527918	0.8350253807106599	0.7615384615384615	0.868020304568528	0.7857142857142857	0.6701570680628273	0.8197969543147208	0.8492462311557789	58.0	0.8476368872295417
4086	CCDS76335.1	ZDHHC6	1.0	0.9926829268292684	0.9926829268292684	0.975609756097561	0.9731051344743276	0.9605911330049262	0.9605911330049262	0.9605911330049262	0.958128078817734	0.9404466501240696	0.9379652605459056	0.8708010335917312	0.8484848484848485	0.8600508905852418	0.7853535353535354	0.7487046632124352	0.7670157068062827	0.7746478873239436	0.7454068241469817	0.7393617021276596	0.8385416666666666	0.8165374677002584	0.8549618320610687	0.8337595907928389	0.8531645569620253	0.8010610079575596	0.8371501272264631	0.8417085427135679	0.8391959798994975	0.8560411311053985	0.8567774936061381	0.8061224489795918	0.8147208121827412	0.7994858611825193	0.7953964194373402	0.8746355685131195	0.8724489795918368	0.8542199488491049	0.8375634517766497	0.8375634517766497	0.8455696202531645	0.8375634517766497	0.850632911392405	0.8367346938775511	0.8392370572207084	0.8136020151133502	0.8115501519756839	0.8106060606060606	0.8065395095367848	0.7688311688311689	0.8005115089514067	0.8363171355498721	0.7603092783505154	0.8670076726342711	0.7840616966580977	0.6675461741424802	0.8184143222506394	0.8481012658227848	58.0	0.8468347113498313
4087	CCDS86144.1	ZDHHC6	1.0	0.9921875	0.9947916666666666	0.9764397905759162	0.9738903394255874	0.963157894736842	0.963157894736842	0.9629629629629628	0.9604221635883904	0.946949602122016	0.9391534391534392	0.8746518105849582	0.8501362397820164	0.8633879781420765	0.7972972972972973	0.7576601671309192	0.7675070028011205	0.7767441860465116	0.7402234636871509	0.74	0.8519553072625698	0.8232044198895028	0.8668478260869565	0.8434065934065934	0.8637602179836512	0.8107344632768362	0.8401084010840109	0.8436657681940701	0.8432432432432433	0.856353591160221	0.8571428571428571	0.804945054945055	0.8142076502732241	0.7977839335180056	0.7933884297520661	0.873015873015873	0.8688524590163934	0.8539944903581267	0.8410958904109589	0.8438356164383561	0.8528610354223434	0.8438356164383561	0.8583106267029973	0.8333333333333334	0.8333333333333334	0.8238482384823849	0.8217821782178217	0.8184281842818428	0.8125	0.7715877437325905	0.8016528925619835	0.8264462809917356	0.7638888888888888	0.859504132231405	0.7922437673130194	0.6798866855524079	0.8071625344352618	0.8497267759562842	58.0	0.8496999264444014
4088	CCDS31262.1	ZFYVE27	1.0	0.9927360774818402	0.983132530120482	0.9514563106796116	0.9658536585365852	0.9610705596107056	0.9609756097560976	0.9586374695863747	0.9584352078239609	0.925925925925926	0.9333333333333332	0.8214285714285714	0.7942708333333334	0.8025974025974026	0.776595744680851	0.7486486486486487	0.7526595744680851	0.771505376344086	0.7095890410958904	0.73224043715847	0.7724867724867724	0.723404255319149	0.8131578947368421	0.7636363636363637	0.7892030848329049	0.7465181058495822	0.7835051546391752	0.8191214470284238	0.8316062176165803	0.8242894056847545	0.8268733850129198	0.7890625	0.7984293193717278	0.7942708333333334	0.7922077922077922	0.8137755102040817	0.8316062176165803	0.8388746803069054	0.8025974025974026	0.814621409921671	0.8195876288659794	0.835509138381201	0.8253968253968254	0.8217054263565892	0.8241758241758241	0.8201058201058201	0.8232044198895028	0.8121693121693122	0.7552083333333334	0.6795252225519288	0.7915567282321899	0.7926136363636364	0.7795275590551181	0.8290155440414507	0.7632978723404256	0.7447368421052631	0.8055555555555556	0.8289473684210527	58.0	0.8245203296957624
4089	CCDS31263.1	ZFYVE27	1.0	0.9926470588235294	0.9829268292682928	0.9508599508599508	0.965432098765432	0.9605911330049262	0.9604938271604938	0.958128078817734	0.957920792079208	0.9275	0.935	0.8191214470284238	0.7926509186351706	0.8015665796344648	0.7768817204301075	0.7493188010899182	0.7526881720430108	0.7717391304347826	0.7099447513812155	0.7335164835164835	0.7754010695187166	0.7245989304812834	0.8138297872340425	0.7637795275590551	0.7927461139896373	0.7478991596638656	0.7818181818181819	0.8172323759791122	0.8298429319371727	0.8224543080939948	0.825065274151436	0.7868421052631579	0.7962962962962963	0.7921052631578948	0.7900262467191601	0.813953488372093	0.8293963254593176	0.8376288659793815	0.8	0.8121693121693122	0.8172323759791122	0.8333333333333334	0.8235294117647058	0.819371727748691	0.8208955223880597	0.8181818181818182	0.8212290502793296	0.8101604278074866	0.7532808398950132	0.6805970149253732	0.792	0.7902298850574713	0.7771883289124668	0.8293963254593176	0.7613941018766756	0.746031746031746	0.8037383177570093	0.8275862068965517	58.0	0.8237480995019036
4090	CCDS31264.1	ZFYVE27	1.0	0.9925187032418952	0.9826302729528535	0.9525	0.964824120603015	0.9598997493734336	0.9597989949748744	0.9573934837092732	0.9571788413098236	0.926208651399491	0.9338422391857506	0.8157894736842105	0.7914438502673797	0.7978723404255319	0.7726027397260274	0.7472222222222222	0.7506849315068493	0.7700831024930748	0.7070422535211267	0.7310924369747899	0.771117166212534	0.7193460490463215	0.8102981029810298	0.7593582887700535	0.7941952506596306	0.7457142857142857	0.7777777777777778	0.8164893617021277	0.8297872340425532	0.8191489361702128	0.8218085106382979	0.7828418230563002	0.7924528301886793	0.7882037533512064	0.786096256684492	0.8105263157894737	0.8266666666666667	0.8346456692913385	0.7962466487935657	0.8113207547169812	0.8164893617021277	0.8328840970350404	0.8228882833787466	0.816	0.8199233716475096	0.8147138964577657	0.8176638176638177	0.8065395095367848	0.7513368983957219	0.6737804878048781	0.7880434782608695	0.7917888563049853	0.7756756756756756	0.8262032085561497	0.7568306010928961	0.7412398921832885	0.7993630573248408	0.8243243243243243	58.0	0.8213854983994925
4091	CCDS53562.1	ZFYVE27	1.0	0.991869918699187	0.981132075471698	0.9483695652173914	0.96448087431694	0.9565217391304348	0.9565217391304348	0.9538043478260868	0.953551912568306	0.919889502762431	0.9281767955801103	0.8017241379310345	0.7819767441860465	0.7797101449275362	0.7694610778443114	0.7333333333333333	0.7402985074626866	0.7583081570996979	0.6944444444444444	0.7177914110429447	0.7551622418879056	0.7071005917159763	0.7970588235294118	0.7456647398843931	0.7936962750716332	0.7523510971786834	0.7780979827089337	0.815028901734104	0.8294797687861272	0.8184438040345822	0.8208092485549133	0.7848837209302325	0.7970588235294118	0.7936046511627907	0.7906976744186046	0.8057142857142857	0.8202898550724638	0.8290598290598291	0.7842565597667639	0.8029411764705883	0.808695652173913	0.8264705882352941	0.8154761904761905	0.8081395348837209	0.8075313807531381	0.8065476190476191	0.809375	0.7976190476190477	0.749271137026239	0.6565656565656566	0.7833827893175074	0.7795527156549521	0.7735294117647059	0.8173913043478261	0.7477744807121661	0.7360703812316716	0.791095890410959	0.8141592920353983	58.0	0.8151968026283225
4092	CCDS53563.1	ZFYVE27	1.0	0.9905362776025236	0.981132075471698	0.9525316455696202	0.9650793650793652	0.9525316455696202	0.9525316455696202	0.9525316455696202	0.9490445859872612	0.9228295819935692	0.9258064516129032	0.8006644518272426	0.7755102040816326	0.7972972972972973	0.7578947368421053	0.7446808510638298	0.7491289198606271	0.7703180212014135	0.7003610108303249	0.7427536231884058	0.7602739726027398	0.7103448275862069	0.8041237113402062	0.7609427609427609	0.8013468013468014	0.7601476014760148	0.7593220338983051	0.8169491525423729	0.823728813559322	0.8101694915254237	0.8101694915254237	0.7721088435374149	0.7835051546391752	0.7755102040816326	0.7713310580204779	0.79	0.8203389830508474	0.8294314381270903	0.7815699658703071	0.7965517241379311	0.8040540540540541	0.8281786941580757	0.8118466898954704	0.8154362416107382	0.8075313807531381	0.8076923076923077	0.8111111111111111	0.7972027972027972	0.7508532423208191	0.6626016260162602	0.8055555555555556	0.7849056603773585	0.7869415807560137	0.826530612244898	0.7517482517482518	0.7422680412371134	0.8076923076923077	0.8096885813148789	58.0	0.8160839448581086
4093	CCDS53564.1	ZFYVE27	1.0	0.9964912280701754	0.9825174825174824	0.9577464788732394	0.9646643109540636	0.9577464788732394	0.9577464788732394	0.9577464788732394	0.953900709219858	0.9175627240143368	0.9244604316546764	0.8066914498141264	0.7718631178707225	0.8075471698113208	0.748062015503876	0.7430830039525692	0.751937984496124	0.7725490196078432	0.7056451612903226	0.7580645161290323	0.767175572519084	0.7192307692307692	0.8045977011494253	0.7556390977443609	0.8007518796992481	0.756198347107438	0.7575757575757576	0.8113207547169812	0.8188679245283019	0.7924528301886793	0.7924528301886793	0.7537878787878788	0.767175572519084	0.7575757575757576	0.7566539923954373	0.7802197802197802	0.8113207547169812	0.8296296296296296	0.7735849056603774	0.7931034482758621	0.8089887640449438	0.8257575757575758	0.8084291187739464	0.8104089219330854	0.7990430622009569	0.7984496124031008	0.7966804979253111	0.7859922178988327	0.7604562737642585	0.6639676113360324	0.810077519379845	0.7857142857142857	0.7730769230769231	0.821969696969697	0.7372549019607844	0.7374517374517374	0.803921568627451	0.7992277992277992	58.0	0.8131415433323371
4094	CCDS53565.1	ZFYVE27	1.0	0.9902597402597404	0.9806451612903224	0.9478827361563518	0.9641693811074918	0.9511400651465798	0.9511400651465798	0.9478827361563518	0.9475409836065574	0.9141914191419142	0.9276315789473684	0.8006756756756757	0.7889273356401384	0.7697594501718213	0.7907801418439716	0.7321428571428571	0.7359154929577465	0.7553191489361702	0.684981684981685	0.708029197080292	0.7552447552447552	0.6933797909407665	0.8090277777777778	0.7551724137931034	0.7965517241379311	0.7790262172284644	0.7808219178082192	0.8103448275862069	0.8316151202749141	0.8184931506849316	0.8213058419243986	0.803448275862069	0.8222996515679443	0.8144329896907216	0.8116438356164384	0.8027210884353742	0.8281786941580757	0.8275862068965517	0.7867132867132867	0.8056537102473498	0.8048780487804879	0.8262411347517731	0.8158844765342961	0.8055555555555556	0.8106995884773662	0.8107142857142857	0.8188679245283019	0.8042704626334519	0.7640845070422535	0.6598360655737705	0.7762237762237763	0.7821011673151751	0.7692307692307693	0.8206896551724138	0.74822695035461	0.7420494699646644	0.8013937282229965	0.8175438596491228	58.0	0.8176063371328273
4095	CCDS7357.1	ZMIZ1	1.0	0.9831302717900656	0.9906279287722588	0.9662921348314608	0.9681050656660412	0.9460737937559128	0.950328022492971	0.9483568075117372	0.9455909943714822	0.9050814956855224	0.9251184834123224	0.8426745329400197	0.8576886341929322	0.8147448015122873	0.7940613026819924	0.76	0.7719806763285024	0.7837037037037037	0.7703349282296651	0.7645933014354067	0.8203422053231939	0.7994296577946768	0.8155893536121673	0.7977099236641222	0.8510028653295129	0.8148854961832062	0.8481132075471698	0.8526912181303116	0.8472485768500949	0.8584995251661919	0.8613485280151947	0.8395773294908742	0.8444022770398482	0.8423194303153612	0.8388888888888889	0.8420056764427626	0.8497164461247637	0.8444656488549618	0.8402646502835539	0.8533333333333334	0.8490384615384615	0.8510436432637571	0.8518518518518519	0.8384030418250951	0.8367546432062561	0.846958174904943	0.8382492863939106	0.8411214953271028	0.8073654390934845	0.7379784102060843	0.8376068376068376	0.824284304047384	0.7814885496183206	0.825426944971537	0.7816425120772947	0.7969201154956689	0.8157644824311491	0.8212461695607763	58.0	0.8488528531228341
4096	CCDS31209.1	ZNF365	1.0	0.9876847290640394	0.9855072463768116	0.9701492537313432	0.9652605459057072	0.9575	0.9573934837092732	0.9575	0.95	0.9596977329974812	0.9447236180904522	0.8276762402088773	0.7952127659574468	0.8128342245989305	0.6214511041009464	0.7114285714285714	0.7218934911242604	0.72	0.6869565217391305	0.6809116809116809	0.8162729658792651	0.8143236074270557	0.7861111111111111	0.7768595041322314	0.7819148936170213	0.7560975609756098	0.7816711590296496	0.8086253369272237	0.827027027027027	0.8306451612903226	0.8189189189189189	0.7651933701657458	0.7604456824512534	0.7630853994490359	0.7651933701657458	0.824	0.784	0.7620320855614974	0.7052341597796143	0.7473118279569892	0.7314285714285714	0.7311827956989247	0.7452574525745257	0.7855227882037533	0.7834224598930482	0.7713498622589532	0.7424657534246575	0.7506775067750677	0.7446236559139785	0.7150537634408602	0.7671232876712328	0.8047493403693932	0.7208672086720868	0.8153034300791556	0.7466307277628033	0.7307692307692307	0.7914438502673797	0.7868852459016393	58.0	0.8026465738433715
4097	CCDS44440.1	ZSWIM8	1.0	0.992942453854506	0.99130907115698	0.9793064876957496	0.9743449781659388	0.9609728506787332	0.9623773173391494	0.9596510359869138	0.9579694323144105	0.9275843007186292	0.9282191780821918	0.8484513274336283	0.8276643990929705	0.8216454997239094	0.79738933030647	0.762119503945885	0.7767154105736783	0.7587176602924635	0.7647058823529411	0.7574563871693866	0.8241819190238492	0.8	0.8063263041065483	0.795747062115277	0.8244739756367664	0.7669683257918553	0.8335176991150443	0.8400888395335925	0.8414424728105323	0.8410852713178295	0.8402432283029297	0.8080976150859678	0.8141592920353983	0.8010089686098655	0.8059023836549376	0.8614025400331309	0.8619361936193619	0.8562775330396476	0.8412087912087912	0.8345284059569774	0.8562741846323936	0.8492019812878371	0.8488180318856514	0.8512168141592921	0.8498896247240618	0.839690436705362	0.8335253456221198	0.8412610619469026	0.7791479820627802	0.7884174311926605	0.8348214285714286	0.8439755691282621	0.7766610831937465	0.8505555555555555	0.8044692737430168	0.7754982415005862	0.8290788013318535	0.8395130049806309	58.0	0.8472440548294307
4098	CCDS60560.1	ZSWIM8	1.0	0.9929232444202504	0.9912854030501088	0.9792484576556366	0.9742747673782156	0.9608621667612024	0.9622744669218152	0.9595407326407872	0.9578544061302682	0.9273835920177383	0.928021978021978	0.8481152993348116	0.8277430358158044	0.8217054263565892	0.7973819009675583	0.7620124364047485	0.7766497461928934	0.7586012408347433	0.7647389107243122	0.757473209249859	0.8242491657397107	0.8	0.8063439065108514	0.7957351290684624	0.824541921154914	0.766874645490641	0.8336106489184693	0.8402004454342984	0.8415614236509759	0.8411993337034981	0.8403547671840355	0.8081201334816462	0.8141985579589573	0.8010118043844857	0.8059191804211725	0.8621262458471761	0.8621070049641478	0.8564329099944782	0.8413223140495868	0.8346238938053098	0.856430155210643	0.8493377483443708	0.8489525909592062	0.8513588463671659	0.8500276701715551	0.8398004434589801	0.8336221837088388	0.841375485302274	0.7796514896008994	0.7889591719378953	0.8349188584219362	0.844097995545657	0.7771556550951848	0.8506963788300835	0.8044817927170869	0.7754262198706643	0.8291597106288259	0.839622641509434	58.0	0.8473051532814285
4099	CCDS31437.1	ABCC8	1.0	0.986919555264879	0.9866920152091256	0.965154503616042	0.9612097304404996	0.930628272251309	0.9300385109114248	0.9250960307298336	0.9301282051282052	0.8913043478260869	0.8987179487179487	0.8184210526315789	0.8076416337285902	0.8023637557452397	0.7767379679144385	0.7348029392117569	0.7452054794520548	0.7403718459495352	0.743046357615894	0.7341430499325237	0.8021248339973439	0.7896879240162822	0.8096497025776602	0.7835870284579749	0.7838383838383839	0.7609271523178808	0.8111111111111111	0.8117014122394082	0.8168089297439265	0.8230563002680965	0.8220617202889035	0.8002726653033402	0.8089297439264609	0.7975376196990424	0.8030403172504957	0.8118206521739131	0.829477858559154	0.8041305796135909	0.8002745367192862	0.7990685296074518	0.8008157715839564	0.8055372445616348	0.8101851851851852	0.815282392026578	0.8100436681222707	0.81483913328956	0.8130498533724341	0.8199867637326274	0.7584573748308525	0.7567024128686327	0.7674883411059293	0.798227675528289	0.7667329357190192	0.8090185676392573	0.7843915343915344	0.7726648351648352	0.7988204456094364	0.7971793149764943	58.0	0.8220198905809516
4100	CCDS73264.1	ABCC8	1.0	0.9869281045751634	0.986700443318556	0.965154503616042	0.9612352168199736	0.9306736429038588	0.9300833867864016	0.9251439539347408	0.9301729660474056	0.891378139850645	0.8987828315182576	0.8185404339250493	0.8077682685977617	0.80249343832021	0.7768871075484302	0.7349799732977303	0.7453798767967146	0.7403718459495352	0.7432164129715421	0.734322319622387	0.8022561380225613	0.7898305084745763	0.809775429326288	0.7837301587301587	0.7839838492597577	0.7610853739245532	0.8112344872632267	0.8118279569892473	0.8169291338582677	0.8231748158070998	0.8221784776902887	0.8004087193460491	0.8090551181102362	0.797676008202324	0.8031704095112285	0.811948404616429	0.8295904887714664	0.8042609853528628	0.8004115226337448	0.7992021276595744	0.8009510869565217	0.80566534914361	0.8103106411103768	0.8154050464807437	0.8101818181818182	0.8149606299212598	0.8131868131868132	0.8201058201058201	0.7586206896551724	0.7568653717347622	0.7676431424766977	0.7983651226158038	0.766887417218543	0.8091451292246521	0.7845340383344349	0.7728208647906658	0.7989521938441388	0.7973154362416107	58.0	0.8221355101926517
4101	CCDS86183.1	ABCC8	1.0	0.9871050934880722	0.986875	0.9656513285806868	0.9617627997407648	0.9316129032258064	0.931012658227848	0.9261363636363636	0.9310998735777496	0.892018779342723	0.9	0.8188311688311688	0.8071895424836601	0.8018252933507171	0.7758620689655172	0.7348837209302326	0.7440435670524166	0.73993399339934	0.7429322813938198	0.7334226389819156	0.8014511873350924	0.7893315327481432	0.80946123521682	0.7835526315789474	0.7839464882943143	0.7603960396039604	0.8120544394037589	0.8113333333333334	0.8158750813272609	0.8242705570291777	0.8226120857699805	0.7998647734956051	0.8091205211726384	0.7978290366350068	0.8032786885245902	0.8126684636118598	0.8293001962066711	0.8034300791556728	0.8001359619306594	0.7989452867501649	0.8010788941335132	0.8057553956834532	0.8103674540682415	0.8160843770599868	0.810966810966811	0.8153446033810143	0.8134978229317852	0.8202099737532809	0.7587601078167115	0.7566666666666667	0.7691292875989446	0.7981093855503039	0.766996699669967	0.80946123521682	0.7843523997370151	0.7731607629427792	0.7983138780804151	0.7978723404255319	58.0	0.8221928412071675
4102	CCDS86184.1	ABCC8	1.0	0.986910994764398	0.9866835764109068	0.9651315789473685	0.9611842105263158	0.9305828421741976	0.9299935773924212	0.9250480461242792	0.9300833867864016	0.8912304554724677	0.8986529826812059	0.8183015141540487	0.8081740276862228	0.8023637557452397	0.7767379679144385	0.7348029392117569	0.7452054794520548	0.7403718459495352	0.743046357615894	0.7341430499325237	0.8021248339973439	0.7896879240162822	0.8096497025776602	0.7835870284579749	0.7838383838383839	0.7609271523178808	0.8111111111111111	0.8117014122394082	0.8168089297439265	0.8230563002680965	0.8220617202889035	0.8002726653033402	0.8089297439264609	0.7975376196990424	0.8030403172504957	0.8118206521739131	0.829477858559154	0.8041305796135909	0.8002745367192862	0.7990685296074518	0.8008157715839564	0.8055372445616348	0.8101851851851852	0.815282392026578	0.8100436681222707	0.8147174770039421	0.8129126925898753	0.8198675496688742	0.7584573748308525	0.7567024128686327	0.7674883411059293	0.798227675528289	0.7667329357190192	0.8090185676392573	0.7843915343915344	0.7726648351648352	0.7986885245901639	0.7971793149764943	58.0	0.8220115360035982
4103	CCDS86185.1	ABCC8	1.0	0.986919555264879	0.9866920152091256	0.9651315789473685	0.9612097304404996	0.930628272251309	0.9300385109114248	0.9250960307298336	0.9301282051282052	0.8913043478260869	0.8987179487179487	0.8184210526315789	0.808300395256917	0.80249343832021	0.7768871075484302	0.7349799732977303	0.7453798767967146	0.7403718459495352	0.7432164129715421	0.734322319622387	0.8022561380225613	0.7898305084745763	0.809775429326288	0.7837301587301587	0.7839838492597577	0.7610853739245532	0.8112344872632267	0.8118279569892473	0.8169291338582677	0.8231748158070998	0.8221784776902887	0.8004087193460491	0.8090551181102362	0.797676008202324	0.8031704095112285	0.811948404616429	0.8295904887714664	0.8042609853528628	0.8004115226337448	0.7992021276595744	0.8009510869565217	0.80566534914361	0.8103106411103768	0.8154050464807437	0.8101818181818182	0.81483913328956	0.8130498533724341	0.8199867637326274	0.7586206896551724	0.7568653717347622	0.7676431424766977	0.7983651226158038	0.766887417218543	0.8091451292246521	0.7845340383344349	0.7728208647906658	0.7988204456094364	0.7973154362416107	58.0	0.8221271738196749
4104	CCDS31288.1	ABLIM1	1.0	0.9874651810584958	0.9869186046511628	0.9706293706293706	0.9663865546218487	0.956338028169014	0.9549929676511956	0.9564606741573034	0.947887323943662	0.9389204545454546	0.9338959212376934	0.8521739130434782	0.8497109826589595	0.8102310231023102	0.7671641791044777	0.7596439169139466	0.7414050822122571	0.7172774869109948	0.7407952871870398	0.7298937784522003	0.8144329896907216	0.8157894736842105	0.8151382823871907	0.7743813682678311	0.8073529411764706	0.7633136094674556	0.8020527859237536	0.8084179970972424	0.806966618287373	0.8232695139911634	0.8247422680412371	0.8020679468242246	0.8057228915662651	0.797037037037037	0.7914831130690162	0.8452554744525548	0.8500727802037845	0.8164464023494861	0.8299120234604106	0.780559646539028	0.8167155425219942	0.8157894736842105	0.8157894736842105	0.8196480938416423	0.820627802690583	0.7829341317365269	0.7975460122699386	0.7979197622585439	0.7678571428571429	0.7210084033613445	0.7890855457227138	0.8183161004431314	0.7746268656716417	0.8345534407027818	0.76	0.7291338582677165	0.8062992125984252	0.8462709284627092	58.0	0.8285642704231481
4105	CCDS31289.1	ABLIM1	1.0	0.9867549668874172	0.98868778280543	0.9668141592920354	0.9623059866962306	0.9510022271714922	0.9510022271714922	0.9555555555555556	0.9420935412026726	0.9300225733634312	0.9285714285714286	0.8341013824884793	0.8519362186788155	0.8040712468193384	0.7584541062801933	0.7377049180327869	0.7547169811320755	0.6981132075471698	0.745920745920746	0.7237163814180929	0.8135198135198135	0.8111888111888111	0.8009259259259259	0.7551963048498845	0.7905882352941176	0.7393364928909952	0.7995391705069125	0.8225806451612904	0.8229885057471265	0.822429906542056	0.8243559718969555	0.8069767441860465	0.8091787439613527	0.8084112149532711	0.7962962962962963	0.8528735632183908	0.8440366972477065	0.8097447795823666	0.8263888888888888	0.7757009345794392	0.8213457076566125	0.8306264501160093	0.827906976744186	0.8202764976958525	0.8222748815165877	0.7811764705882352	0.7955665024630542	0.7939110070257611	0.7843601895734598	0.7296037296037297	0.786046511627907	0.8283062645011601	0.7694117647058824	0.8232558139534883	0.7688679245283019	0.7023809523809523	0.7934272300469484	0.831353919239905	58.0	0.8261017599558717
4106	CCDS7590.1	ABLIM1	1.0	0.988431876606684	0.9879356568364612	0.9715394566623544	0.9689119170984456	0.9544863459037712	0.9557291666666666	0.953307392996109	0.9477806788511748	0.9394736842105263	0.931758530183727	0.8396739130434783	0.8454038997214485	0.8083462132921174	0.7669491525423728	0.7559607293127629	0.7432624113475177	0.7027027027027027	0.7394366197183099	0.7256894049346879	0.8124137931034483	0.8101788170563962	0.810958904109589	0.7672176308539945	0.803347280334728	0.7601683029453016	0.7958333333333333	0.8019257221458047	0.8019257221458047	0.8128491620111732	0.8145048814504882	0.7974683544303798	0.7994269340974212	0.7938288920056101	0.7883008356545961	0.8351648351648352	0.8422496570644719	0.8069444444444445	0.8183079056865464	0.7680555555555556	0.803030303030303	0.8016528925619835	0.8038674033149171	0.8096551724137931	0.8103932584269663	0.7724719101123596	0.7830459770114943	0.8	0.7621082621082621	0.7129186602870813	0.7782485875706214	0.8160442600276625	0.763046544428773	0.8305785123966942	0.757703081232493	0.7192716236722306	0.798219584569733	0.8423295454545454	58.0	0.8229730395662955
4107	CCDS81508.1	ABLIM1	1.0	0.9875621890547264	0.9922879177377892	0.9675	0.9598997493734336	0.946969696969697	0.946969696969697	0.9521410579345088	0.9368686868686869	0.931472081218274	0.929471032745592	0.84375	0.8582474226804123	0.8197674418604651	0.7602179836512262	0.7433862433862434	0.7606382978723404	0.6666666666666666	0.7519788918205804	0.7353760445682451	0.8263157894736842	0.8236842105263158	0.8089005235602095	0.7597911227154047	0.7957559681697612	0.7493333333333333	0.8072916666666666	0.8363636363636363	0.8363636363636363	0.8364116094986808	0.8359788359788359	0.8162729658792651	0.8241758241758241	0.8232189973614775	0.8115183246073299	0.8519480519480519	0.8549222797927462	0.800524934383202	0.8272251308900523	0.7651715039577837	0.8298429319371727	0.8298429319371727	0.8276762402088773	0.825974025974026	0.8310991957104558	0.8010610079575596	0.8184357541899442	0.8121693121693122	0.8037135278514589	0.7572559366754618	0.800524934383202	0.824607329842932	0.7704485488126649	0.8198433420365535	0.7745358090185677	0.7131367292225201	0.8010610079575596	0.8360215053763441	58.0	0.8320618882463149
4108	CCDS81509.1	ABLIM1	1.0	0.9879356568364612	0.98744769874477	0.9703903095558546	0.967654986522911	0.9580514208389715	0.9567567567567568	0.9581646423751689	0.9499323410013532	0.9382716049382716	0.934959349593496	0.8491620111731844	0.8511821974965229	0.8098256735340729	0.7680115273775217	0.7610872675250357	0.7431457431457431	0.719626168224299	0.7418439716312056	0.7299270072992701	0.8156028368794326	0.8152327221438646	0.8162692847124825	0.7769985974754559	0.8068181818181818	0.7625178826895566	0.8022598870056498	0.8095238095238095	0.8083916083916084	0.8224431818181818	0.8252840909090909	0.8034188034188035	0.8057971014492754	0.7985714285714286	0.7920792079207921	0.849507735583685	0.8513323983169705	0.8231966053748232	0.8333333333333334	0.7886524822695036	0.8220338983050848	0.8222849083215797	0.8220338983050848	0.8248587570621468	0.8258992805755395	0.7875722543352601	0.8002958579881657	0.8022922636103151	0.7651296829971181	0.7198067632850241	0.7937411095305832	0.8219373219373219	0.7760115606936416	0.8371104815864022	0.7621776504297995	0.7314112291350531	0.8048411497730711	0.8475073313782991	58.0	0.8303026364383844
4109	CCDS31308.2	ABRAXAS2	1.0	0.997584541062802	0.9903846153846154	0.9636803874092008	0.9583333333333334	0.9346246973365616	0.937046004842615	0.932367149758454	0.929503916449086	0.8990147783251231	0.9117647058823528	0.8295739348370927	0.839142091152815	0.8409090909090909	0.7905759162303665	0.8010204081632653	0.7897435897435897	0.7938144329896907	0.7866323907455013	0.7908163265306123	0.8316326530612245	0.7969543147208121	0.8370927318295739	0.8563829787234043	0.7557251908396947	0.6745562130177515	0.8056265984654731	0.8080808080808081	0.8257575757575758	0.8316326530612245	0.8354755784061697	0.794344473007712	0.7923076923076923	0.7958656330749354	0.792	0.8337595907928389	0.8469387755102041	0.7829457364341085	0.8366834170854272	0.7882653061224489	0.8223350253807107	0.8253164556962025	0.836272040302267	0.8153846153846154	0.8107416879795396	0.672972972972973	0.6957671957671958	0.7060367454068242	0.7086834733893558	0.5849673202614379	0.7272727272727273	0.8255208333333334	0.7394736842105263	0.8166666666666667	0.7287234042553191	0.6301775147928994	0.7560321715817694	0.8328981723237598	58.0	0.8167897058338514
4110	CCDS41617.1	AMPD3	1.0	0.993455497382199	0.9907894736842106	0.9603658536585366	0.9658792650918636	0.9431968295904888	0.940554821664465	0.9432717678100264	0.9406332453825856	0.9201065246338216	0.9094540612516644	0.8416666666666667	0.7756756756756756	0.8005427408412483	0.7695473251028807	0.7285318559556787	0.7296551724137931	0.7413554633471646	0.7075862068965517	0.7122905027932961	0.7818930041152263	0.7779349363507779	0.7791842475386779	0.7560283687943262	0.7829036635006784	0.768918918918919	0.8194070080862533	0.8247978436657682	0.8243243243243243	0.8298755186721992	0.8328729281767956	0.8084815321477428	0.8272327964860908	0.796448087431694	0.8071135430916553	0.8379501385041551	0.8465829846582985	0.8076398362892224	0.8289655172413793	0.7991913746630728	0.8002735978112175	0.8243243243243243	0.8254397834912043	0.8198074277854195	0.8214285714285714	0.8278236914600551	0.8157894736842105	0.8206896551724138	0.7632311977715878	0.7824324324324324	0.8046132971506106	0.8188010899182562	0.7759784075573549	0.8212703101920237	0.7730398899587345	0.7852257181942545	0.7896879240162822	0.821917808219178	58.0	0.8266220710873826
4111	CCDS44537.1	AMPD3	1.0	0.9922178988326849	0.9895697522816168	0.9592760180995475	0.964889466840052	0.9424083769633508	0.9397905759162304	0.9424836601307188	0.9398692810457516	0.9182058047493404	0.907651715039578	0.8413793103448276	0.7761394101876675	0.7994616419919246	0.7714285714285715	0.7293956043956044	0.7305061559507524	0.7421124828532236	0.7086183310533516	0.7132963988919667	0.7806539509536785	0.7777777777777778	0.779020979020979	0.7559943582510579	0.7833109017496636	0.7694369973190348	0.81951871657754	0.8248663101604278	0.824396782841823	0.8310439560439561	0.8340192043895748	0.8070652173913043	0.8272859216255443	0.7951153324287653	0.8057065217391305	0.8376891334250344	0.8464730290456431	0.8078484438430311	0.8290013679890561	0.7991967871485943	0.8005427408412483	0.824396782841823	0.825503355704698	0.8185538881309686	0.8201634877384196	0.8278688524590164	0.8145604395604396	0.8194254445964432	0.7645429362880887	0.7825503355704698	0.8059299191374663	0.8202702702702702	0.7764390896921017	0.8199121522693997	0.7745901639344263	0.7842605156037992	0.7884097035040432	0.8206521739130435	58.0	0.826425765496113
4112	CCDS53601.1	AMPD3	1.0	0.993388429752066	0.9900497512437813	0.9590747330960854	0.9668874172185432	0.9367720465890182	0.9334442595673876	0.9352159468438538	0.9352159468438538	0.9147157190635452	0.9048414023372288	0.8391003460207612	0.7694915254237288	0.8081494057724957	0.7760683760683761	0.7322970639032815	0.7332185886402753	0.75	0.7108433734939759	0.7209705372616985	0.7862068965517242	0.7720848056537103	0.7771929824561403	0.7513227513227513	0.7891156462585034	0.7698815566835872	0.8229342327150084	0.8254237288135593	0.8234295415959253	0.8362068965517241	0.8382099827882961	0.8181818181818182	0.8317757009345794	0.8047945205479452	0.8167808219178082	0.828125	0.8411867364746946	0.8023850085178875	0.8272251308900523	0.7915254237288135	0.7969283276450512	0.8155668358714044	0.8152542372881356	0.8137931034482758	0.8155172413793104	0.8301886792452831	0.8155172413793104	0.823327615780446	0.7587412587412588	0.7858347386172007	0.8027210884353742	0.8262350936967632	0.7758913412563667	0.8254237288135593	0.7773972602739726	0.7798634812286689	0.7802385008517888	0.8284734133790738	58.0	0.8263904696388916
4113	CCDS7802.1	AMPD3	1.0	0.9922380336351876	0.9895968790637192	0.9593984962406016	0.9636835278858624	0.9386422976501304	0.9360313315926893	0.938722294654498	0.9374185136897	0.916776750330251	0.9078947368421052	0.8422496570644719	0.7754010695187166	0.7989276139410187	0.7693351424694709	0.7287671232876712	0.7298772169167803	0.7414500683994528	0.7090163934426229	0.712707182320442	0.7791327913279132	0.7782485875706214	0.7785515320334262	0.7559943582510579	0.7798657718120805	0.7636849132176236	0.8186666666666667	0.8213333333333334	0.8236877523553163	0.8296703296703297	0.8326474622770919	0.8064952638700947	0.8260869565217391	0.7959459459459459	0.8073770491803278	0.8365384615384616	0.8462603878116344	0.8075880758807588	0.8292011019283747	0.8	0.8005427408412483	0.8232931726907631	0.825503355704698	0.8188010899182562	0.821673525377229	0.8294679399727148	0.8160442600276625	0.8210382513661202	0.7635605006954103	0.7827260458839406	0.8024193548387096	0.8180592991913747	0.7757009345794392	0.8157894736842105	0.7744565217391305	0.7845528455284553	0.7889784946236559	0.8206521739130435	58.0	0.8256615698399008
4114	CCDS44512.1	AP2A2	1.0	0.9759825327510916	0.9672131147540984	0.9443585780525502	0.943661971830986	0.9111842105263158	0.9089912280701754	0.9144385026737968	0.911134903640257	0.8547557840616966	0.8561946902654868	0.7207009857612268	0.7408231368186874	0.6980920314253648	0.6965065502183406	0.6579234972677596	0.654320987654321	0.6681222707423581	0.6568306010928961	0.656078860898138	0.6879120879120879	0.6842105263157895	0.6951754385964912	0.6586169045005489		0.6502923976608187	0.7015706806282722	0.7191780821917808	0.7257142857142858	0.7157079646017699	0.7138121546961326	0.6690734055354994	0.6802721088435374	0.6698450536352801	0.6847414880201765	0.7240990990990991	0.7263513513513513	0.7098901098901099	0.6816647919010124	0.7022375215146299	0.703954802259887	0.7150715071507151	0.712403951701427	0.703788748564868	0.70260663507109	0.7251995438996579	0.7129521586931156	0.7128146453089245	0.6276463262764632	0.6553808948004837	0.6551724137931034	0.6745762711864407	0.6305309734513275	0.6842684268426843	0.6477777777777778	0.669327251995439	0.6710963455149501	0.6851851851851852	57.0	0.733814627203294
4115	CCDS73234.1	AP2A2	1.0	0.9760087241003272	0.9672489082969432	0.9444444444444444	0.9437229437229436	0.9112814895947426	0.9090909090909092	0.9145299145299144	0.9112299465240642	0.8549422336328626	0.856353591160221	0.7210065645514223	0.7411111111111112	0.6984304932735426	0.6968375136314068	0.6582969432314411	0.6547085201793722	0.6684841875681571	0.6572052401746725	0.6564551422319475	0.6882546652030735	0.6845564074479737	0.6955093099671413	0.6589912280701754		0.6507009345794392	0.7019607843137254	0.7194982896237172	0.726027397260274	0.7160220994475138	0.7141280353200883	0.6694711538461539	0.6806342015855039	0.6702380952380952	0.6851385390428212	0.7244094488188977	0.7266591676040495	0.7102085620197585	0.6820224719101123	0.7022375215146299	0.7042889390519187	0.7153846153846154	0.7127192982456141	0.7041284403669725	0.7029585798816568	0.7255125284738041	0.7132867132867133	0.7131428571428572	0.6276463262764632	0.6557971014492754	0.6571428571428571	0.6749435665914221	0.630939226519337	0.6846153846153846	0.6481687014428413	0.6697038724373576	0.6714601769911505	0.6855491329479769	57.0	0.734130621966874
4116	CCDS31410.1	APBB1	1.0	0.9901129943502824	0.9901269393511988	0.9830508474576272	0.9777015437392796	0.948936170212766	0.948936170212766	0.9443651925820256	0.95177304964539	0.956896551724138	0.9383070301291248	0.8326055312954876	0.826530612244898	0.8224163027656477	0.7833827893175074	0.7761413843888071	0.794682422451994	0.7934621099554234	0.767511177347243	0.7654135338345864	0.828101644245142	0.8147058823529412	0.8252569750367107	0.8038067349926794	0.8240469208211144	0.8014814814814815	0.7625368731563422	0.8210059171597633	0.8246656760772659	0.8200589970501475	0.8203240058910162	0.8008849557522124	0.8079178885630498	0.8113207547169812	0.7967599410898379	0.8464912280701754	0.8497790868924889	0.8323615160349854	0.8260233918128655	0.8229317851959361	0.8214804063860668	0.8289473684210527	0.8381924198250729	0.8311306901615272	0.8286219081272085	0.8181818181818182	0.8169838945827232	0.8193548387096774	0.7708333333333334	0.7690058479532164	0.8074074074074075	0.833592534992224	0.8014705882352942	0.8289473684210527	0.8035190615835777	0.7648953301127214	0.8372434017595308	0.7806603773584906	58.0	0.8402290104301957
4117	CCDS58114.1	APBB1	1.0	0.9938398357289528	0.9877300613496932	0.9795501022494888	0.9781420765027322	0.948559670781893	0.948559670781893	0.94824016563147	0.9505154639175256	0.956611570247934	0.9547325102880658	0.8445378151260504	0.8375	0.8448637316561844	0.7770700636942676	0.8046709129511678	0.8245243128964059	0.8259023354564756	0.7927350427350427	0.7948717948717948	0.8265524625267666	0.8092243186582809	0.8130252100840336	0.7894736842105263	0.8375527426160337	0.8059701492537313	0.7685774946921444	0.8266384778012685	0.8305084745762712	0.8382352941176471	0.8403361344537815	0.7974413646055437	0.813953488372093	0.8126410835214447	0.8063829787234043	0.8477801268498943	0.8531914893617021	0.8326359832635983	0.8256302521008403	0.825	0.8242677824267782	0.8343815513626834	0.8406708595387841	0.8336842105263158	0.825	0.8315789473684211	0.8340336134453782	0.8398058252427184	0.7889125799573561	0.7742616033755274	0.8191489361702128	0.826879271070615	0.801255230125523	0.8235294117647058	0.8088235294117647	0.7715617715617715	0.8301886792452831	0.7692307692307693	58.0	0.8460538434220803
4118	CCDS66015.1	APBB1	1.0	0.9933628318584072	0.986725663716814	0.9800884955752212	0.9775910364145658	0.9490022172949002	0.9490022172949002	0.9486607142857144	0.9511111111111112	0.9553571428571428	0.9533333333333334	0.8390022675736961	0.8243243243243243	0.8371040723981901	0.768348623853211	0.8009153318077803	0.8200455580865603	0.8211009174311926	0.7926267281105991	0.7926267281105991	0.8221709006928406	0.8076923076923077	0.8095238095238095	0.780045351473923	0.8264840182648402	0.7949308755760369	0.7557077625570776	0.8223234624145785	0.8264840182648402	0.8393665158371041	0.8416289592760181	0.7912844036697247	0.8086560364464692	0.8146341463414634	0.8009153318077803	0.8401826484018264	0.8463302752293578	0.8261851015801355	0.81859410430839	0.8157303370786517	0.8126410835214447	0.8235294117647058	0.830316742081448	0.825	0.8111455108359134	0.8204545454545454	0.8231292517006803	0.8275862068965517	0.7816091954022989	0.759090909090909	0.8068965517241379	0.8217821782178217	0.7918552036199095	0.8163265306122449	0.7977272727272727	0.7582697201017812	0.8261851015801355	0.7692307692307693	58.0	0.8402064804558276
4119	CCDS66016.1	APBB1	1.0	0.9936974789915968	0.9873949579831932	0.98109243697479	0.9775910364145658	0.9494736842105264	0.9494736842105264	0.9491525423728814	0.9513742071881608	0.9575371549893844	0.955602536997886	0.8434782608695652	0.8315334773218143	0.8448275862068966	0.7789934354485777	0.8030634573304157	0.8257080610021786	0.8267543859649122	0.7929515418502202	0.7947019867549668	0.82560706401766	0.8142548596112311	0.8148148148148148	0.7874186550976139	0.8344226579520697	0.8043956043956044	0.7620087336244541	0.8239130434782609	0.8278867102396514	0.8383620689655172	0.8405172413793104	0.7986870897155361	0.8152173913043478	0.8190255220417634	0.8078602620087336	0.8468271334792122	0.8512035010940919	0.8336933045356372	0.824295010845987	0.8236559139784946	0.8207343412526998	0.8311688311688312	0.8376623376623377	0.8308026030368764	0.8197674418604651	0.8268398268398268	0.8293736501079914	0.8345864661654135	0.7868131868131868	0.7673913043478261	0.8157894736842105	0.8282352941176471	0.7987012987012987	0.8225108225108225	0.803030303030303	0.7632850241545893	0.8315334773218143	0.7692307692307693	58.0	0.8449297404770681
4120	CCDS66017.1	APBB1	1.0	0.9938650306748468	0.9877800407331976	0.979633401221996	0.9782608695652174	0.9487704918032788	0.9487704918032788	0.9484536082474226	0.9507186858316222	0.9567901234567902	0.9549180327868853	0.8451882845188284	0.8381742738589212	0.8434237995824635	0.7780126849894292	0.8054968287526427	0.8252631578947368	0.8266384778012685	0.7936170212765957	0.7957446808510639	0.8272921108742004	0.8100208768267223	0.8138075313807531	0.790356394129979	0.8382352941176471	0.8067940552016986	0.7695560253699789	0.8273684210526315	0.8312236286919831	0.8389121338912134	0.8410041841004184	0.7983014861995754	0.8147368421052632	0.8134831460674158	0.8072033898305084	0.848421052631579	0.8538135593220338	0.8333333333333334	0.8263598326359832	0.8257261410788381	0.825	0.8350730688935282	0.8413361169102297	0.8343815513626834	0.825	0.8322851153039832	0.8347280334728033	0.8405797101449275	0.7898089171974523	0.7752100840336135	0.8199152542372882	0.8276643990929705	0.8020833333333334	0.8242677824267782	0.8096234309623431	0.7726218097447796	0.8308977035490606	0.7692307692307693	58.0	0.8466409742136001
4121	CCDS66018.1	APBB1	1.0	0.9901408450704224	0.9901547116736992	0.9830985915492958	0.9777777777777776	0.9490806223479492	0.9490806223479492	0.9445234708392604	0.951909476661952	0.9570815450643776	0.938483547925608	0.8330914368650217	0.8270348837209303	0.8214804063860668	0.7840236686390533	0.7767988252569751	0.7952871870397643	0.794074074074074	0.7682020802377415	0.7661169415292354	0.8286140089418778	0.8152492668621701	0.8257686676427526	0.8043795620437956	0.8245614035087719	0.8020679468242246	0.763235294117647	0.8215339233038348	0.8251851851851851	0.8205882352941176	0.8208516886930984	0.8014705882352942	0.8084795321637427	0.8119122257053292	0.7973568281938326	0.8469387755102041	0.8502202643171806	0.8328488372093024	0.826530612244898	0.8234442836468886	0.8219971056439942	0.8294460641399417	0.8386627906976745	0.8316251830161054	0.8286219081272085	0.8187134502923976	0.8175182481751825	0.819935691318328	0.771513353115727	0.7696793002915452	0.8079763663220089	0.834108527131783	0.8020527859237536	0.8294460641399417	0.804093567251462	0.7656500802568218	0.8377192982456141	0.7806603773584906	58.0	0.8406568621741258
4122	CCDS55739.1	ARFIP2	1.0	0.9922178988326849	0.980544747081712	0.984313725490196	0.9727626459143968	0.9571984435797666	0.9571984435797666	0.9571984435797666	0.953307392996109	0.9727626459143968	0.9727626459143968	0.8937007874015748	0.84765625	0.859375	0.8616600790513834	0.8705882352941177	0.8549019607843137	0.8588235294117647	0.8582677165354331	0.8346456692913385	0.8671875	0.8458498023715415	0.859375	0.8705882352941177	0.87890625	0.84251968503937	0.8443579766536965	0.8715953307392996	0.8832684824902723	0.875	0.8671875	0.8793774319066148	0.8793774319066148	0.8754863813229572	0.8793774319066148	0.867704280155642	0.88671875	0.88671875	0.9027237354085604	0.87890625	0.9027237354085604	0.906614785992218	0.9027237354085604	0.8832684824902723	0.8728813559322034	0.890625	0.8832684824902723	0.90234375	0.8313725490196079	0.8352941176470589	0.8404669260700389	0.87109375	0.8235294117647058	0.8949416342412452	0.8365758754863813	0.8666666666666667	0.9058823529411764	0.8228346456692913	58.0	0.8888830986737355
4123	CCDS55740.1	ARFIP2	1.0	0.9933993399339934	0.9835526315789472	0.9833887043189368	0.976897689768977	0.9636963696369636	0.9636963696369636	0.9636963696369636	0.9570957095709572	0.966996699669967	0.9603960396039604	0.8741721854304636	0.8481848184818482	0.858085808580858	0.8481848184818482	0.8609271523178808	0.8543046357615894	0.8576158940397351	0.847682119205298	0.8311258278145696	0.8646864686468647	0.8443708609271523	0.858085808580858	0.8646864686468647	0.8745874587458746	0.8344370860927153	0.8438538205980066	0.8675496688741722	0.8774834437086093	0.882943143812709	0.8762541806020067	0.8774834437086093	0.8741721854304636	0.8774834437086093	0.8807947019867549	0.8675496688741722	0.8837209302325582	0.8778877887788779	0.9042904290429042	0.8778877887788779	0.900990099009901	0.9042904290429042	0.8943894389438944	0.8807947019867549	0.8643410852713178	0.89	0.89	0.9063545150501672	0.8333333333333334	0.8311258278145696	0.8443708609271523	0.8609271523178808	0.8106312292358804	0.8807947019867549	0.8344370860927153	0.8533333333333334	0.8807947019867549	0.8	58.0	0.8855899391307189
4124	CCDS73250.1	ARFIP2	1.0	0.9919571045576407	0.9866310160427808	0.9838274932614556	0.9811827956989247	0.9650537634408602	0.9650537634408602	0.9650537634408602	0.9622641509433962	0.9702702702702702	0.959349593495935	0.8677685950413223	0.8543956043956044	0.8598901098901099	0.8356545961002786	0.8498583569405099	0.8491620111731844	0.8515406162464986	0.8455056179775281	0.8291316526610645	0.8614958448753463	0.8527777777777777	0.8622589531680441	0.8732782369146006	0.8815426997245179	0.8403361344537815	0.850415512465374	0.8708791208791209	0.8763736263736264	0.8870523415977961	0.8815426997245179	0.8787878787878788	0.8760330578512396	0.8760330578512396	0.8787878787878788	0.8627450980392157	0.8735955056179775	0.8784530386740331	0.9085872576177284	0.8812154696132597	0.8950276243093923	0.8986301369863013	0.8901098901098901	0.8756906077348067	0.8541666666666666	0.8873626373626373	0.8812154696132597	0.9002770083102493	0.835195530726257	0.8314606741573034	0.850828729281768	0.8681318681318682	0.8050139275766016	0.8821917808219178	0.8393351800554016	0.8389830508474576	0.8767123287671232	0.807799442896936	58.0	0.8852392175891357
4125	CCDS7765.1	ARFIP2	1.0	0.9941348973607038	0.9853801169590644	0.9823008849557522	0.9794721407624634	0.9618768328445748	0.9618768328445748	0.9618768328445748	0.9589442815249268	0.9706744868035192	0.9648093841642228	0.8698224852071006	0.8495575221238938	0.8558823529411764	0.8382352941176471	0.8495575221238938	0.8495575221238938	0.8525073746312685	0.8436578171091446	0.8259587020648967	0.861764705882353	0.8466076696165191	0.861764705882353	0.8705882352941177	0.8823529411764706	0.8427299703264095	0.8456973293768546	0.8702064896755162	0.8761061946902655	0.8809523809523809	0.875	0.8761061946902655	0.8761061946902655	0.8731563421828908	0.8761061946902655	0.8643067846607669	0.8757396449704142	0.8764705882352941	0.9058823529411764	0.8794117647058823	0.8941176470588236	0.8970588235294118	0.8911764705882353	0.8731563421828908	0.8541666666666666	0.8902077151335311	0.8813056379821959	0.8988095238095238	0.8308605341246291	0.8372781065088757	0.8466076696165191	0.8613569321533924	0.8017751479289941	0.8790560471976401	0.8348082595870207	0.8427299703264095	0.8731563421828908	0.8071216617210683	58.0	0.8839291287318357
4126	CCDS44543.1	ARNTL	1.0	0.9914236706689536	0.9965694682675816	0.9897084048027444	0.9826989619377162	0.9759862778730704	0.9759862778730704	0.9820143884892086	0.9776632302405498	0.9413793103448276	0.950171821305842	0.8944636678200693	0.842560553633218	0.8650519031141869	0.7526132404181185	0.7638888888888888	0.7864583333333334	0.768695652173913	0.7630662020905923	0.7582608695652174	0.8795180722891566	0.8370883882149047	0.8310344827586207	0.8442906574394463	0.7808695652173913	0.7700348432055749	0.8482758620689655	0.8665511265164645	0.8541666666666666	0.8656195462478184	0.8643478260869565	0.856401384083045	0.8509532062391681	0.854419410745234	0.8489583333333334	0.8756476683937824	0.882960413080895	0.8310344827586207	0.8072916666666666	0.8082901554404145	0.8240418118466899	0.8100172711571675	0.8131487889273357	0.8833619210977701	0.8803088803088803	0.861646234676007	0.851138353765324	0.859402460456942	0.7142857142857143	0.7845884413309983	0.8177083333333334	0.865546218487395	0.8433734939759037	0.8583765112262521	0.8298611111111112	0.7197898423817863	0.8362068965517241	0.8623063683304647	58.0	0.8574400609231901
4127	CCDS73259.1	ARNTL	1.0	0.9920255183413078	0.9968102073365231	0.9904306220095692	0.9839228295819936	0.9760383386581468	0.9760383386581468	0.9816360601001668	0.9776	0.9439102564102564	0.952076677316294	0.885483870967742	0.8373590982286635	0.8585209003215434	0.7463414634146341	0.7544426494345718	0.77491961414791	0.7616747181964574	0.7552674230145867	0.7536466774716369	0.8679549114331723	0.8222940226171244	0.8215434083601286	0.8354838709677419	0.7714748784440842	0.762214983713355	0.8394863563402889	0.855072463768116	0.8435483870967742	0.8499184339314845	0.848780487804878	0.8419354838709677	0.8384491114701131	0.840064620355412	0.8349514563106796	0.8727858293075684	0.8764044943820225	0.8255250403877221	0.7996768982229402	0.8	0.8203883495145631	0.8045234248788369	0.8077544426494345	0.8764044943820225	0.8727598566308243	0.8501628664495114	0.8406504065040651	0.8499184339314845	0.7138157894736842	0.7774140752864157	0.8074433656957929	0.8507751937984496	0.8365384615384616	0.8467741935483871	0.820097244732577	0.7161500815660685	0.8247588424437299	0.8496	58.0	0.8502006883692937
4128	CCDS7592.1	ATRNL1	1.0	0.9927272727272728	0.9924414210128496	0.9831748354059984	0.9757174392935982	0.9721254355400696	0.9758418740849196	0.972953216374269	0.975	0.9516129032258064	0.9521943573667712	0.874162323157111	0.8596881959910914	0.842185128983308	0.7978642257818459	0.6681887366818874	0.7026807473598701	0.7065337763012182	0.6888217522658611	0.6620689655172414	0.8525449101796407	0.8303145853193518	0.84106463878327	0.8316041500399042	0.8563748079877113	0.8099688473520249	0.8565055762081785	0.8507936507936508	0.8595238095238096	0.8817460317460317	0.8838421444527178	0.8509316770186336	0.8491577335375191	0.8532526475037822	0.8546739984289081	0.8896396396396397	0.8964232488822653	0.8499600957701516	0.8693392724573126	0.8518518518518519	0.8668683812405447	0.8720238095238095	0.8642172523961661	0.8629825889477668	0.8616838487972509	0.7891891891891892	0.7812752219531881	0.7945425361155698	0.8079268292682927	0.7662866449511401	0.783206106870229	0.8558558558558559	0.7484802431610942	0.8748125937031485	0.7708018154311649	0.7019607843137254	0.8393822393822394	0.8732824427480916	58.0	0.8513840397999279
4129	CCDS60696.1	BRSK2	1.0	0.9845758354755784	0.9686924493554327	0.9519071310116086	0.9419795221843004	0.923679060665362	0.9235772357723576	0.9252032520325204	0.9120521172638436	0.8676470588235294	0.8689075630252101	0.7524752475247525	0.7734241908006815	0.7664473684210527	0.7126436781609196	0.6765188834154351	0.6961805555555556	0.6924342105263158	0.6715927750410509	0.6819012797074955	0.7479406919275123	0.756578947368421	0.7651888341543513	0.7323481116584565		0.7195325542570952		0.7924151696606786	0.7909319899244333	0.7958015267175572	0.7953410981697171	0.7857142857142857	0.7818181818181819		0.7688679245283019	0.7883333333333333	0.7950413223140496	0.765993265993266	0.7680921052631579	0.7840531561461794	0.78125	0.7664473684210527	0.7783251231527094	0.795774647887324	0.7923387096774194	0.7628524046434494	0.754653130287648	0.7763975155279503		0.7248677248677249		0.7747524752475248	0.7154742096505824	0.7546125461254612	0.7221297836938436	0.7228714524207012	0.7236180904522613	0.7730337078651686	53.0	0.791419449125147
4130	CCDS73261.1	BTBD10	1.0	0.9958677685950412	0.9886621315192744	0.9834710743801652	0.9813664596273292	0.9626556016597512	0.9647302904564315	0.9624217118997912	0.970954356846473	0.9541666666666668	0.9583333333333334	0.9033613445378152	0.8755274261603375	0.8783185840707964	0.8043010752688172	0.7870967741935484	0.8251599147121536	0.8247863247863247	0.7893617021276595	0.7884615384615384	0.869198312236287	0.8259023354564756	0.8635394456289979	0.8372591006423983	0.8763326226012793	0.8382978723404255	0.8912579957356077	0.8808510638297873	0.8893617021276595	0.8976545842217484	0.8955223880597015	0.8461538461538461	0.825531914893617	0.8461538461538461	0.8461538461538461	0.8980891719745223	0.9040511727078892	0.8832271762208068	0.8771186440677966	0.8710359408033826	0.8683651804670913	0.89171974522293	0.8936170212765957	0.8957446808510638	0.8936170212765957	0.8824833702882483	0.8782201405152225	0.8798283261802575	0.6809954751131222	0.8170212765957446	0.8316151202749141	0.9071729957805909	0.8547008547008547	0.9046610169491526	0.8597883597883598	0.8261802575107297	0.8950749464668094	0.8808510638297873	58.0	0.8810923088689872
4131	CCDS76388.1	BTBD10	1.0	0.9953271028037384	0.9870466321243524	0.985981308411215	0.9789227166276346	0.9647887323943662	0.9671361502347418	0.9647058823529412	0.9741784037558684	0.9530516431924884	0.955399061032864	0.9009433962264152	0.8672985781990521	0.8656716417910447	0.7870813397129187	0.78125	0.8186157517899761	0.8181818181818182	0.7828162291169452	0.7745803357314148	0.8628841607565012	0.819047619047619	0.8564593301435407	0.8261904761904761	0.8690476190476191	0.8270142180094787	0.8809523809523809	0.8720379146919431	0.8815165876777251	0.8886255924170616	0.8862559241706162	0.8357142857142857	0.8123515439429929	0.8357142857142857	0.8333333333333334	0.8909952606635071	0.8952380952380953	0.8699763593380615	0.8723404255319149	0.8584905660377359	0.8601895734597157	0.8844339622641509	0.8891509433962265	0.888095238095238	0.8857142857142857	0.8734491315136477	0.8710526315789474	0.8735083532219571	0.655940594059406	0.8080568720379147	0.8114754098360656	0.9026128266033254	0.8448687350835322	0.9026128266033254	0.8475609756097561	0.8171021377672208	0.8928571428571429	0.8738095238095238	58.0	0.8737871356174198
4132	CCDS7811.1	BTBD10	1.0	0.9957983193277312	0.988479262672811	0.9831932773109244	0.9788583509513742	0.959915611814346	0.9620253164556962	0.959830866807611	0.9683544303797468	0.9534883720930232	0.9577167019027484	0.9019189765458422	0.8715203426124197	0.874439461883408	0.796976241900648	0.7852494577006508	0.8215859030837004	0.8228941684665226	0.7926565874730022	0.7857142857142857	0.8696581196581197	0.8254310344827587	0.8617710583153347	0.8304347826086956	0.875268817204301	0.8308351177730193	0.8855291576673866	0.875268817204301	0.8838709677419355	0.8922413793103449	0.8900862068965517	0.838012958963283	0.8193548387096774	0.838012958963283	0.838012958963283	0.8924731182795699	0.8987068965517241	0.8776824034334764	0.8736616702355461	0.8653846153846154	0.8669527896995708	0.8884120171673819	0.8927038626609443	0.8900862068965517	0.8879310344827587	0.8769574944071589	0.8702830188679245	0.8747300215982722	0.6606741573033708	0.8172043010752689	0.8292682926829268	0.9055793991416308	0.8506493506493507	0.9032258064516128	0.8571428571428571	0.8203463203463204	0.896328293736501	0.8814655172413793	58.0	0.8774526647413012
4133	CCDS31306.1	BUB3	1.0	0.9938837920489296	0.9908256880733946	0.981651376146789	0.9785932721712538	0.953416149068323	0.9663608562691132	0.9663608562691132	0.9725490196078432	0.9294478527607362	0.941358024691358	0.8654434250764526	0.8374233128834356	0.8711656441717791	0.7932098765432098	0.7323076923076923	0.7614678899082569		0.7116564417177914	0.7370030581039755	0.8470948012232415	0.8195718654434251	0.8409785932721713	0.8282208588957055	0.8276923076923077	0.7053291536050157	0.8226299694189603	0.8593272171253823	0.8654434250764526	0.8575851393188855	0.8532110091743119	0.8195718654434251	0.8134556574923547	0.8128834355828221	0.8195718654434251	0.8318042813455657	0.8374233128834356	0.7828746177370031	0.7977099236641222	0.7576687116564417	0.8226299694189603	0.8103975535168195	0.8006993006993007	0.8348623853211009	0.8379204892966361	0.6749226006191951	0.6192307692307693	0.6770186335403726	0.659375	0.6408668730650154	0.7675840978593272	0.7846153846153846	0.7027863777089783	0.8251533742331288	0.7116564417177914	0.7469135802469136	0.7798165137614679	0.7981651376146789	57.0	0.8224348547680659
4134	CCDS7635.1	BUB3	1.0	0.993920972644377	0.9908814589665652	0.9817629179331308	0.9787234042553192	0.9537037037037036	0.9665653495440728	0.9665653495440728	0.9722222222222222	0.929878048780488	0.9422492401215804	0.8662613981762918	0.8389057750759878	0.8723404255319149	0.7944785276073619	0.7392638036809815	0.7652439024390244		0.7116564417177914	0.7339449541284404	0.8480243161094225	0.8206686930091185	0.8419452887537994	0.8292682926829268	0.8287461773700305	0.7049689440993789	0.8237082066869301	0.8601823708206687	0.8658536585365854	0.8601823708206687	0.8541033434650456	0.8206686930091185	0.8145896656534954	0.8140243902439024	0.8206686930091185	0.8328267477203647	0.8384146341463414	0.7872340425531915	0.7992424242424242	0.7591463414634146	0.8237082066869301	0.8115501519756839	0.8020833333333334	0.8358662613981763	0.8389057750759878	0.6790123456790124	0.6206896551724138	0.6780185758513931	0.6604938271604939	0.6430769230769231	0.7682926829268293	0.7876923076923077	0.7076923076923077	0.8292682926829268	0.7134146341463414	0.7507692307692307	0.78419452887538	0.7987804878048781	57.0	0.8237990301485932
4135	CCDS7822.1	C11orf58	1.0	1.0		0.9776536312849162	0.9782608695652174	0.9562841530054644	0.9562841530054644	0.9562841530054644	0.9617486338797814	0.9617486338797814	0.9510869565217392	0.8961748633879781	0.861878453038674	0.8791208791208791	0.7049180327868853	0.7371428571428571	0.735632183908046	0.8113207547169812	0.6724137931034483	0.6744186046511628	0.8944444444444445	0.8820224719101124	0.8587570621468926	0.8585858585858586	0.9065934065934066	0.8133333333333334	0.8444444444444444	0.8944444444444445	0.8888888888888888	0.9005524861878453	0.9005524861878453	0.8595505617977528	0.8603351955307262	0.8651685393258427	0.8651685393258427	0.8860759493670886	0.8524590163934426	0.9065934065934066	0.8846153846153846	0.8901098901098901	0.8111111111111111	0.8950276243093923	0.8901098901098901	0.8707865168539326	0.8764044943820225	0.8888888888888888	0.8895027624309392	0.8895027624309392	0.768361581920904	0.7611111111111111	0.8681318681318682	0.8314606741573034	0.8388888888888889	0.888268156424581	0.8547486033519553	0.7796610169491526	0.8950276243093923	0.8736263736263736	57.0	0.8693980239582506
4136	CCDS41570.1	CACUL1	1.0	0.9945652173913044	0.9918478260869564	0.991150442477876	0.989100817438692	0.9619565217391304	0.9700272479564032	0.964769647696477	0.9673024523160764	0.936986301369863	0.9453551912568308	0.92797783933518	0.9201101928374656	0.889967637540453	0.8269794721407625	0.783625730994152	0.8257261410788381	0.8082595870206489	0.7832369942196532	0.7803468208092486	0.9135446685878964	0.8818181818181818	0.9088319088319088	0.8782608695652174	0.8650306748466258	0.834375	0.9307479224376732	0.9313186813186812	0.9277777777777778	0.938375350140056	0.935754189944134	0.9028571428571428	0.9090909090909092	0.9028571428571428	0.9135338345864662	0.9226519337016574	0.9316939890710384	0.9027777777777778	0.9224489795918368	0.9134078212290504	0.918918918918919	0.9166666666666666	0.9222222222222224	0.9438202247191012	0.9476923076923076	0.9255014326647564	0.9176954732510288	0.9147727272727272	0.8292682926829268	0.8697183098591549	0.8932584269662921	0.8938547486033519	0.8294117647058824	0.8917378917378918	0.8579710144927536	0.8184523809523809	0.8481375358166189	0.927170868347339	58.0	0.905046862850164
4137	CCDS7761.1	CCKBR	1.0	0.981981981981982	0.9775280898876404	0.9572072072072072	0.963882618510158	0.9285714285714286	0.9285714285714286	0.9331797235023042	0.92183908045977	0.8976744186046511	0.8860465116279069	0.7790973871733967	0.7549019607843137	0.7333333333333333	0.7055961070559611	0.6985294117647058	0.7	0.6799007444168734	0.6859296482412061	0.6840796019900498	0.7602905569007264	0.7603092783505154	0.7583732057416268	0.7292682926829268	0.7852028639618138	0.7259615384615384	0.7577319587628866	0.751207729468599	0.7340153452685422	0.7603911980440098	0.7634146341463415	0.7395577395577395	0.7396593673965937	0.7432762836185819	0.7380952380952381	0.7669902912621359	0.7601918465227818	0.7734375	0.6724137931034483	0.7711442786069652	0.7810945273631841	0.7984886649874056	0.8	0.7590361445783133	0.7657004830917874	0.7444168734491315	0.7203166226912929	0.7238805970149254	0.6940298507462687	0.7107231920199502	0.7213930348258707	0.7750611246943765	0.6658291457286433	0.7761557177615572	0.7017543859649122	0.7235142118863049	0.7142857142857143	0.7707317073170732	58.0	0.7781930279662762
4138	CCDS7638.1	CHST15	1.0	0.992844364937388	0.9820466786355476	0.971326164874552	0.9530685920577616	0.9314079422382672	0.9314079422382672	0.9328493647912884	0.9243243243243244	0.92	0.9036363636363636	0.7830188679245284	0.7701149425287356	0.7524366471734892	0.7047413793103449	0.6789168278529981	0.6589595375722543	0.6679611650485436	0.7	0.7096153846153846	0.7730769230769231	0.7572815533980582	0.7748091603053435	0.7562380038387716	0.7076612903225806	0.7058823529411765	0.7689243027888446	0.802734375	0.8180039138943248	0.813953488372093	0.8155339805825242	0.7637795275590551	0.7779960707269156	0.7727272727272727	0.7762376237623763	0.7941747572815534	0.8035019455252919	0.7626459143968871	0.745136186770428	0.7339805825242719	0.77	0.7431906614785992	0.745136186770428	0.7689243027888446	0.7556675062972292	0.645320197044335	0.625		0.5917808219178082	0.6320541760722348	0.6915113871635611	0.749003984063745	0.6921529175050302	0.7247311827956989	0.6518218623481782	0.6971544715447154	0.7038539553752535	0.7371663244353183	57.0	0.7757443097044864
4139	CCDS31408.1	CNGA4	1.0	0.9895104895104896	0.9930191972076788	0.9709443099273608	0.9752650176678446	0.9351351351351352	0.9406474820143884	0.935251798561151	0.944043321299639	0.9077757685352622	0.9021739130434784	0.7901459854014599	0.8025830258302583	0.7463235294117647	0.7063197026022305	0.7203703703703703	0.7412199630314233	0.74487895716946	0.74487895716946	0.7360594795539034	0.7620817843866171	0.7121495327102804	0.7532710280373832	0.7308411214953271	0.7734806629834254	0.7495361781076066	0.7238805970149254	0.7607476635514019	0.770949720670391	0.8038834951456311	0.8067061143984221	0.767097966728281	0.7878228782287823	0.7746741154562383	0.7663551401869159	0.8188539741219963	0.8228782287822878	0.7937956204379562	0.767097966728281	0.7837338262476895	0.7974217311233885	0.7962616822429907	0.8007380073800738	0.7734806629834254	0.7829313543599258	0.7963636363636364	0.7905660377358491	0.783427495291902	0.706766917293233	0.711864406779661	0.7031539888682746	0.7722772277227723	0.7191011235955056	0.7826887661141805	0.6807692307692308	0.7037735849056603	0.7379182156133829	0.7830188679245284	58.0	0.7979121888953485
4140	CCDS7815.1	COPB1	1.0	0.990546218487395	0.9911111111111112	0.9716386554621848	0.9779643231899264	0.962224554039874	0.962224554039874	0.9653725078698846	0.9664218258132214	0.946372239747634	0.9391395592864638	0.8694736842105263	0.8590956887486856	0.851063829787234	0.7751855779427359	0.7555803571428571	0.7771855010660981	0.7707006369426752	0.7592397043294614	0.7470899470899471	0.8498942917547568	0.8069620253164557	0.830168776371308	0.812089356110381	0.8574445617740233	0.7925925925925926	0.8469135802469135	0.8582010582010582	0.8562367864693446	0.8742071881606766	0.8751322751322751	0.8444444444444444	0.8411016949152542	0.8393234672304439	0.8435517970401691	0.8562367864693446	0.875	0.8589607635206787	0.8548728813559322	0.853220696937698	0.8594080338266384	0.861522198731501	0.8686440677966102	0.8675847457627118	0.8832298136645963	0.8606382978723405	0.8541001064962727	0.8609341825902336	0.69989281886388	0.8129649309245484	0.8197242841993637	0.8520084566596194	0.8116402116402116	0.8740740740740741	0.8222222222222222	0.7940552016985138	0.8489968321013728	0.8594950603732162	58.0	0.8599193282732667
4141	CCDS7643.1	CTBP2	1.0	0.9910313901345292	0.9775784753363228	0.9641255605381166	0.9563106796116504	0.9430523917995444	0.952914798206278	0.9394618834080718	0.9461883408071748	0.905829596412556	0.9080717488789236	0.8175675675675675	0.8071748878923767	0.7847533632286996	0.7567567567567568	0.704954954954955	0.6981981981981982	0.6880733944954128	0.6981981981981982	0.7178329571106095	0.7652370203160271	0.7685393258426966	0.7755102040816326	0.7428571428571429	0.777027027027027	0.7272727272727273	0.7887640449438202	0.7820224719101123	0.7865168539325843	0.7905405405405406	0.795045045045045	0.7759036144578313	0.7742663656884876	0.7780373831775701	0.7875	0.8085585585585585	0.8126410835214447	0.7792792792792793	0.7820224719101123	0.7635135135135135	0.7887640449438202	0.7910112359550562	0.797752808988764	0.744874715261959	0.7710144927536232	0.744874715261959	0.7596371882086168	0.7692307692307693	0.6856492027334852	0.7016706443914081	0.7662921348314606	0.7629796839729119	0.7340909090909091	0.7584650112866818	0.7155963302752294	0.6961451247165533	0.7386363636363636	0.7624434389140271	58.0	0.7966941143425119
4142	CCDS7805.1	CTR9	1.0	0.99297629499561	0.9854700854700856	0.9777206512425022	0.973458904109589	0.9572284003421728	0.9563729683490164	0.9563729683490164	0.9555175363558596	0.9309153713298792	0.9259896729776248	0.8655172413793103	0.8378378378378378	0.8100607111882047	0.733920704845815	0.7244094488188977	0.73665791776028	0.7296587926509186	0.7336244541484717	0.7262323943661971	0.8040421792618629	0.7713280562884784	0.7770925110132159	0.7245349867139061	0.7739965095986039	0.7289473684210527	0.7442882249560633	0.7648624667258208	0.7658986175115208	0.7985927880386984	0.7982456140350878	0.7774846086191732	0.7657247037374658	0.7741652021089631	0.7720524017467248	0.8057040998217468	0.8303030303030303	0.8333333333333334	0.8255208333333334	0.8260869565217391	0.8	0.8237847222222222	0.8232235701906413	0.8423817863397548	0.8443478260869566	0.806049822064057	0.799819657348963	0.8054338299737073	0.6792626728110599	0.7877729257641921	0.8038194444444444	0.8210922787193974	0.7304890738813735	0.8305821025195482	0.7993019197207679	0.7555555555555555	0.8175499565595135	0.837391304347826	58.0	0.8203449189165015
4143	CCDS7818.1	CYP2R1	1.0	0.9899799599198396	0.993975903614458	0.9759036144578314	0.9759036144578314	0.9531568228105908	0.955193482688391	0.9550102249488752	0.9613821138211384	0.9166666666666666	0.9195876288659792	0.9054621848739496	0.8486238532110092	0.8379120879120879	0.793733681462141	0.7912844036697247	0.8106235565819861	0.8081264108352144	0.8134831460674158	0.8049886621315193	0.8633405639913232	0.8422222222222222	0.8777292576419214	0.8404494382022472	0.8504273504273504	0.8237885462555066	0.835990888382688	0.8509719222462203	0.86810551558753	0.8723404255319149	0.8755364806866953	0.8564593301435407	0.834051724137931	0.8444924406047516	0.8449781659388647	0.8605150214592274	0.8809523809523809	0.8312236286919831	0.8504273504273504	0.8497854077253219	0.8227571115973742	0.854389721627409	0.8471337579617835	0.8715203426124197	0.871244635193133	0.8410041841004184	0.8365180467091295	0.8547486033519553	0.7262693156732892	0.8108695652173913	0.8207343412526998	0.8599137931034483	0.7763440860215054	0.8627450980392157	0.7926565874730022	0.7510917030567685	0.8308668076109936	0.8784648187633263	58.0	0.8616216999934291
4144	CCDS7771.1	DCHS1	1.0	0.9898605830164764	0.9875342049255093	0.9684447783621336	0.9628720466400736	0.9500821018062398	0.9492260061919504	0.9491945477075588	0.9460966542750928	0.9102067183462532	0.9100808960796516	0.8026734563971992	0.7739130434782608	0.7651978128015439	0.7179130434782609	0.6998357963875205	0.724975058197539	0.7154578273711848	0.7115699770567028	0.7115511551155116	0.7629366106080206	0.746031746031746	0.7638888888888888	0.7405247813411079	0.7713551701991008	0.7360077644775154	0.7109375	0.7796152548093149	0.7805452709525412	0.7855968431437027	0.7827486321210171	0.7508735150244584	0.751374070481733	0.7516362383740958	0.7470133520730851	0.8056356067883446	0.803073967339097	0.7754971135343168	0.776421458400257	0.7668060469604374	0.7712248865845756	0.787247677026594	0.7892376681614349	0.7678690714762859	0.7590610976872627	0.7688588007736944	0.7753547940463829	0.7782426778242678	0.7222425796995237	0.7105809128630706	0.7395730706075534	0.7701989443767763	0.7058631921824104	0.7709948320413437	0.7264150943396226	0.6965072906069855	0.75348234531908	0.7395568470759172	58.0	0.7925468503771765
4145	CCDS7609.1	DENND10	1.0	0.9970414201183432	0.9881656804733728	0.9703264094955488	0.9717514124293786	0.9723076923076924	0.966542750929368	0.9772079772079773	0.9800664451827242	0.9340974212034384	0.950530035335689	0.8471760797342193	0.8525073746312685	0.7962962962962963	0.7612903225806451	0.7545454545454545	0.7603833865814696	0.7400611620795107	0.7623456790123457	0.7360248447204969	0.7844311377245509	0.7606060606060606	0.7738095238095238	0.7485029940119761	0.6809815950920245	0.6632302405498282	0.8068535825545171	0.8074534161490683	0.8141592920353983	0.8397626112759644	0.8363095238095238	0.782608695652174	0.8029411764705883	0.7894736842105263	0.7863777089783281	0.8698412698412699	0.8567164179104477	0.8413173652694611	0.8338368580060423	0.8238805970149253	0.8364779874213837	0.8392857142857143	0.8427299703264095	0.8660714285714286	0.8567164179104477	0.8363095238095238	0.8181818181818182	0.8348348348348348	0.6878980891719745	0.5418326693227091	0.7469135802469136	0.7920489296636085	0.6946308724832215	0.8302469135802469	0.7298136645962733	0.670846394984326	0.7861635220125787	0.8074534161490683	58.0	0.8213830576446539
4146	CCDS7791.1	DENND2B	1.0	0.9926131117266852	0.9876543209876544	0.979591836734694	0.9679430097951914	0.9580731489741302	0.958185053380783	0.9607493309545048	0.954585930543188	0.9323308270676692	0.9288928892889288	0.8439519852262235	0.8504587155963302	0.8369259606373008	0.7900188323917138	0.7875939849624061	0.7748344370860927	0.791970802919708	0.7835538752362949	0.7855787476280834	0.8388312912346843	0.8052434456928839	0.8253968253968254	0.7996219281663516	0.8420074349442379	0.8050847457627118	0.7558823529411764	0.8516129032258064	0.8551660516605166	0.8531073446327684	0.8541089566020313	0.8378109452736319	0.8370786516853933	0.8363463368220743	0.839	0.8597785977859779	0.868252516010979	0.8480074142724745	0.8455813953488373	0.842843779232928	0.8543417366946778	0.845724907063197	0.8487940630797773	0.8456561922365989	0.8455813953488373	0.8507462686567164	0.8451369216241738	0.8415657036346692	0.7839147286821705	0.7835249042145593	0.825722273998136	0.856858846918489	0.7971291866028708	0.8470806302131604	0.8204158790170132	0.7632093933463796	0.8292910447761194	0.8444227005870841	58.0	0.8533687326642156
4147	CCDS7792.1	DENND2B	1.0	0.992503748125937	0.9888579387186628	0.9818688981868898	0.9748953974895398	0.9593837535014006	0.9594405594405594	0.962290502793296	0.9608391608391608	0.9413489736070382	0.931372549019608	0.8438818565400844	0.8535211267605634	0.8352112676056338	0.7903682719546742	0.7926136363636364	0.7809388335704125	0.7966101694915254	0.7872340425531915	0.7988668555240793	0.8394886363636364	0.8050847457627118	0.8356940509915014	0.7991452991452992	0.847457627118644	0.8246844319775596	0.7471098265895953	0.8633802816901408	0.8649789029535865	0.8645980253878702	0.8647887323943662	0.8454404945904173	0.8441011235955056	0.8407460545193687	0.8465116279069768	0.8709677419354839	0.8797202797202798	0.8587412587412587	0.8571428571428571	0.8557422969187675	0.8615819209039548	0.8499298737727911	0.85273492286115	0.8531468531468531	0.8547249647390691	0.8537271448663853	0.8520114942528736	0.8441011235955056	0.7792397660818714	0.7816901408450704	0.8326300984528833	0.8783570300157978	0.8113475177304964	0.864406779661017	0.8304843304843305	0.776657060518732	0.8444130127298444	0.8444108761329305	58.0	0.8595373577297118
4148	CCDS31423.1	DENND5A	1.0	0.9914396887159532	0.9914330218068536	0.9750390015600624	0.9810576164167324	0.965381589299764	0.9647887323943662	0.965682362330407	0.9633385335413416	0.928125	0.9351305812973884	0.8517350157728707	0.8479299363057324	0.8530579825258141	0.7687074829931972	0.773524720893142	0.7798845836768343	0.7718724448078496	0.756155679110405	0.7494033412887828	0.834920634920635	0.7822651448639157	0.8155970755483347	0.805934242181235	0.8269699431356621	0.807495741056218	0.694843617920541	0.8450932684509327	0.8457142857142858	0.8520102651839179	0.8560063643595863	0.8104575163398693	0.8155802861685215	0.8122448979591836	0.8161764705882353	0.8497959183673469	0.863013698630137	0.8410543130990416	0.8421468034727704	0.8382470119521912	0.8397129186602871	0.8581560283687943	0.8590551181102363	0.844059405940594	0.8383751080380294	0.8423137876386688	0.8447154471544716	0.846897663174859	0.758789860997547	0.7729508196721312	0.8310970797158642	0.8379478827361564	0.7982456140350878	0.8553157474020784	0.8204924543288324	0.7883511074651354	0.8305621536025336	0.8343898573692552	58.0	0.8477703942941488
4149	CCDS58119.1	DENND5A	1.0	0.9911218724778048	0.9911147011308562	0.9749190938511328	0.9803439803439804	0.966530612244898	0.9659090909090908	0.9676616915422884	0.964401294498382	0.9302514193025142	0.9376646180860404	0.8524590163934426	0.8468543046357616	0.8552522746071133	0.7769848349687779	0.7775933609958506	0.7836909871244635	0.7768313458262351	0.7640728476821192	0.7566225165562914	0.8423236514522822	0.7885141294439381	0.8215802888700084	0.8136020151133502	0.8296610169491525	0.808	0.6953055801594331	0.8447257383966245	0.8469387755102041	0.8528099910793934	0.8583264291632146	0.814151747655584	0.8178807947019867	0.8160136286201022	0.8194207836456558	0.8519148936170213	0.8656591099916037	0.8433333333333334	0.8430566967953985	0.8395677472984207	0.8435940099833611	0.8590163934426229	0.8584288052373159	0.8443680137575237	0.8384476534296029	0.8450123660346249	0.8468697123519459	0.8499580888516345	0.7614991482112436	0.773972602739726	0.8323746918652424	0.8411214953271028	0.8008298755186722	0.8576186511240633	0.8260149130074566	0.7974248927038626	0.8348472336911643	0.8337448559670781	58.0	0.8503139589347931
4150	CCDS73222.1	DOCK1	1.0	0.98611882287618	0.9847025495750708	0.974771873322598	0.9656283566058004	0.9479110146500273	0.9505642127888232	0.9516648764769066	0.9489795918367347	0.8945355191256831	0.8931718061674009	0.7606885063853415	0.7861878453038674	0.7368421052631579	0.6770601336302895	0.6790465631929047	0.6838565022421524	0.686204431736955	0.6722222222222223	0.6716666666666666	0.7642231947483589	0.7397034596375618	0.7589236683141132	0.7338487023743788	0.7024471635150167	0.6891891891891891	0.7452153110047847	0.7446102819237148	0.7458471760797342	0.7468214483139857	0.7508269018743109	0.7196885428253615	0.7265238879736409	0.7197558268590455	0.7203342618384401	0.7791850220264317	0.7881773399014779	0.7583929554210237	0.7632450331125827	0.7438888888888889	0.7647385984427141	0.7645764576457645	0.7761276127612762	0.7184300341296929	0.7087696335078534	0.5973871733966746	0.6195899772209568	0.6322735452909418	0.6049079754601226	0.5485047410649161	0.6469020652898068	0.7125416204217536	0.6780238500851788	0.7373068432671082	0.6965978806469604	0.6251489868891538	0.7073033707865168	0.7357222844344905	58.0	0.7580607673557366
4151	CCDS76359.1	DOCK1	1.0	0.986278814489572	0.98488241881299	0.9750530785562632	0.9660116834838024	0.9484978540772532	0.951115834218916	0.9522039298990972	0.9495485926712692	0.8957320367368989	0.894393032117583	0.7634467618002195	0.7886400873839432	0.7391780821917808	0.6800660792951542	0.6821917808219178	0.6869806094182825	0.686204431736955	0.6754530477759473	0.6749038989566173	0.766901027582477	0.742128121606949	0.761672095548317	0.7368995633187773	0.7047828477185266	0.6928213689482471	0.7452153110047847	0.7475409836065574	0.7487684729064039	0.7497267759562841	0.7536784741144414	0.7223749312809236	0.7290988056460369	0.7224355458036205	0.7230176211453745	0.7817093086554164	0.7905844155844156	0.7611534276387377	0.7659574468085106	0.7468423942888522	0.7674546454095657	0.7672648178357803	0.7786840674279499	0.7217537942664418	0.7087696335078534	0.6023460410557184	0.6240855374226224	0.6368483412322274	0.6093276801938219	0.5545977011494253	0.6517739816031537	0.7153044432254525	0.6803370786516854	0.7397708674304418	0.6995589856670342	0.6283863368669023	0.7101610216546363	0.7375415282392026	58.0	0.7604837499387592
4152	CCDS7665.1	DPYSL4	1.0	0.9753954305799648	0.961199294532628	0.9325044404973356	0.924187725631769	0.9237749546279492	0.9234875444839856	0.9289520426287744	0.9145907473309608	0.8457142857142858	0.8518518518518519	0.7349624060150376	0.7476979742173112	0.7414448669201521	0.6779026217228464	0.6907407407407408	0.6666666666666666	0.6778398510242085	0.6654205607476635	0.6548507462686567	0.7140186915887851	0.6747663551401869	0.7129629629629629	0.7068645640074211	0.717741935483871		0.7300970873786408	0.7490421455938697	0.7442307692307693	0.7586206896551724	0.7595419847328244	0.7217194570135747	0.703125	0.7148014440433214	0.7154150197628458	0.7284894837476099	0.7433962264150943	0.7167300380228137	0.7109826589595376	0.7115749525616698	0.7164461247637051	0.7026022304832714	0.7102803738317757	0.7407407407407407	0.7251082251082251	0.7636022514071295	0.7471264367816092	0.744721689059501		0.685370741482966		0.7229862475442044		0.730844793713163	0.6842105263157895	0.6463414634146342	0.7106299212598425	0.716024340770791	54.0	0.7577841171329832
4153	CCDS55733.1	EDRF1	1.0	0.9878836833602584	0.9780960404380792	0.9629941126997476	0.9649837133550488	0.933877551020408	0.9387755102040816	0.937091503267974	0.94281045751634	0.8849337748344371	0.9006568144499179	0.7886247877758913	0.8143459915611815	0.7688123300090662	0.7182608695652174	0.7359792924935289	0.7373472949389179	0.7393939393939394	0.7134199134199134	0.7176165803108808	0.8096054888507719	0.7778738115816768	0.7933104631217839	0.7649122807017544	0.6782363977485929	0.6161971830985915	0.7344150298889838	0.7872340425531915	0.7855319148936171	0.8230240549828178	0.8256013745704467	0.752991452991453	0.7642553191489362	0.7559726962457338	0.7596830985915493	0.8057675996607294	0.8049907578558225	0.7758768177929855	0.799831081081081	0.7614213197969543	0.7780590717299578	0.7922297297297297	0.7895181741335587	0.7536355859709153	0.7416044776119403	0.6507798960138648	0.6445035460992907	0.641885766092475	0.5208333333333334	0.4552995391705069	0.6594265855777585	0.7032871972318339	0.6038394415357766	0.7211538461538461	0.6055456171735242	0.5365168539325843	0.677797833935018	0.7895699908508692	58.0	0.7691055660698115
4154	CCDS7646.1	EDRF1	1.0	0.9875415282392026	0.9774501300954032	0.961904761904762	0.9640167364016736	0.9328859060402684	0.9379194630872484	0.9361880772460116	0.9420654911838792	0.8835034013605442	0.8995780590717299	0.7835951134380453	0.8121212121212121	0.7637721755368814	0.7140303842716711	0.7351638618246236	0.735663082437276	0.7386666666666667	0.712	0.7154255319148937	0.8072183098591549	0.7763975155279503	0.7922535211267606	0.7623762376237624	0.6718146718146718	0.6104598737601443	0.7278314310798947	0.7832167832167832	0.7812773403324584	0.8199470432480142	0.822594880847308	0.7482456140350877	0.7596153846153846	0.7513134851138353	0.7549728752260397	0.8020924149956408	0.8019047619047619	0.7704485488126649	0.7951388888888888	0.7558644656820156	0.7727666955767563	0.7873263888888888	0.7845351867940921	0.7484608619173263	0.7355769230769231	0.6420302760463046	0.6353691886964449	0.6324626865671642	0.512987012987013	0.4504249291784702	0.6505808757819481	0.7007104795737122	0.5967741935483871	0.7145421903052065	0.5981651376146789	0.5287356321839081	0.672509225092251	0.7845719661335842	58.0	0.7651207841468323
4155	CCDS7608.1	EIF3A	1.0	0.9934876989869754	0.9839167455061496	0.9738372093023256	0.9676470588235294	0.9538123167155426	0.950589970501475	0.9504734158776402	0.9512727272727272	0.909295352323838	0.9160997732426304	0.8203184230477635	0.8019431988041853	0.7784330244313395	0.7393658159319412	0.7198772064466615	0.715748031496063	0.7060931899641577	0.7092307692307692	0.7172413793103448	0.7828438948995363	0.7571099154496541	0.7694656488549618	0.7412698412698413	0.7322654462242563	0.6563769293257514	0.789193302891933	0.7869362363919129	0.7843289371605896	0.802784222737819	0.80370942812983	0.7657587548638133	0.7768469154607769	0.7733952049497294	0.7717391304347826	0.8290598290598291	0.8313161875945537	0.7967542503863988	0.7958872810357959	0.7779578606158833	0.7922077922077922	0.8096330275229358	0.8098918083462133	0.8033175355450237	0.8212334113973458	0.8047112462006079	0.8003157063930545	0.8133129303749044	0.6682427107959023	0.6680129240710824	0.7377812257564003	0.7674050632911392	0.6778042959427207	0.7872174590802806	0.726332537788385	0.6337805840568271	0.7460691823899371	0.77890625	58.0	0.8005147968295565
4156	CCDS31428.1	EIF4G2	1.0	0.9933920704845814	0.9922907488986784	0.9856670341786108	0.986784140969163	0.97574421168688	0.97574421168688	0.9713340683572216	0.9746416758544652	0.9658213891951488	0.9647188533627344	0.9402298850574712	0.9260485651214128	0.9204419889502764	0.8970099667774086	0.8752783964365256	0.8832035595105673	0.8822222222222222	0.8730512249443207	0.8787541713014461	0.9160220994475138	0.9128996692392504	0.912707182320442	0.9203703703703704	0.9072847682119204	0.8939226519337017	0.9174008810572688	0.9140022050716649	0.9140022050716649	0.9175027870680044	0.9228224917309812	0.9072847682119204	0.908590308370044	0.906284454244763	0.9073869900771776	0.9282560706401766	0.9295154185022028	0.9250275633958104	0.9261300992282248	0.932819383259912	0.9260485651214128	0.9260485651214128	0.9293598233995584	0.9284140969162996	0.9294377067254684	0.9282560706401766	0.9183222958057397	0.9216335540838853	0.8995584988962473	0.916207276736494	0.9083885209713024	0.918232044198895	0.9131403118040088	0.9248618784530388	0.90929203539823	0.9070796460176992	0.9203539823008848	0.9083885209713024	58.0	0.9261316232070872
4157	CCDS41618.1	EIF4G2	1.0	0.993103448275862	0.9919540229885058	0.9850402761795168	0.986206896551724	0.9746835443037974	0.9746835443037974	0.9700805523590332	0.9735327963176064	0.9643268124280784	0.9631760644418872	0.9402298850574712	0.923963133640553	0.916955017301038	0.892485549132948	0.8697674418604651	0.8780487804878049	0.877030162412993	0.8686046511627907	0.8734030197444832	0.9123414071510956	0.9090909090909092	0.9100346020761244	0.9155206286836935	0.9032258064516128	0.889273356401384	0.913793103448276	0.9113924050632912	0.9125431530494822	0.9150174621653084	0.9194476409666285	0.9032258064516128	0.9045977011494252	0.9021864211737628	0.903337169159954	0.925115207373272	0.9264367816091954	0.9228998849252014	0.9228998849252014	0.9298850574712644	0.922811059907834	0.922811059907834	0.9262672811059908	0.9252873563218392	0.9263521288837744	0.925115207373272	0.9147465437788018	0.9182027649769584	0.8951612903225806	0.9125431530494822	0.904377880184332	0.9146482122260668	0.9104651162790698	0.9215686274509804	0.9053117782909932	0.9041570438799076	0.918013856812933	0.904377880184332	58.0	0.923133762563346
4158	CCDS7601.1	EMX2	1.0	1.0	0.9920948616600792		0.9718875502008032	0.9767441860465116	0.9802371541501976	0.9881422924901184	0.984189723320158	0.9367588932806324	0.9375	0.8531746031746031	0.8879310344827587	0.8531746031746031	0.8634538152610441	0.8214285714285714	0.8050314465408805	0.8333333333333334	0.8253968253968254	0.8293650793650794	0.8764940239043825	0.8473895582329317	0.8685258964143426	0.852589641434263	0.9083665338645418	0.8446215139442231	0.8844621513944223	0.8389261744966443	0.8223684210526315	0.8685258964143426	0.8685258964143426	0.8465346534653465	0.8645418326693227	0.8559670781893004	0.8364779874213837	0.8356807511737089	0.8571428571428571	0.859504132231405	0.8928571428571429	0.8809523809523809	0.8857142857142857	0.8888888888888888	0.8928571428571429	0.8685258964143426	0.8725099601593626	0.8492063492063492	0.8376068376068376	0.856	0.82	0.8605577689243028	0.8373015873015873	0.8571428571428571	0.8214285714285714	0.8452380952380952	0.8326693227091634	0.8132780082987552	0.8333333333333334	0.8571428571428571	57.0	0.8750824606902252
4159	CCDS44530.1	FAM160A2	1.0	0.992966002344666	0.9896694214876032	0.9784714747039828	0.9728395061728397	0.9655891553701772	0.9677083333333332	0.9655891553701772	0.9634273772204808	0.9327731092436976	0.9263157894736842	0.8645720476706392	0.8621064060803475	0.8454935622317596	0.7888402625820569	0.7916207276736494	0.8163716814159292	0.8076502732240437	0.7870472008781558	0.80065717415115	0.8448087431693989	0.819672131147541	0.8322440087145969	0.8148959474260679	0.8540540540540541	0.8192640692640693	0.7594278283485045	0.8572984749455338	0.8526434195725534	0.8474970896391153	0.8459016393442623	0.8448087431693989	0.8495934959349594	0.8421645997745209	0.8341121495327103	0.8689057421451788	0.8721804511278195	0.8397849462365592	0.8317256162915327	0.8310010764262648	0.8376344086021505	0.8471474703982778	0.8439181916038752	0.8291347207009858	0.8407643312101911	0.8360655737704918	0.8377777777777777	0.8479212253829321	0.7891231964483907	0.7890625	0.8079034028540066	0.832	0.8074807480748075	0.8478260869565217	0.8055248618784531	0.8166849615806806	0.8417030567685589	0.8509719222462203	58.0	0.856729953847368
4160	CCDS7760.1	FAM160A2	1.0	0.9930795847750864	0.989816700610998	0.9787910922587488	0.9733009708737864	0.9660842754367934	0.9681724845995892	0.9660842754367934	0.9639546858908342	0.9337474120082816	0.9273858921161826	0.8663101604278075	0.8640256959314775	0.8472958642629904	0.7908992416034669	0.7945652173913044	0.8191721132897604	0.8092672413793104	0.79004329004329	0.8034557235421166	0.8469827586206896	0.8207343412526998	0.8344086021505376	0.816414686825054	0.855923159018143	0.8217716115261473	0.7594278283485045	0.8591397849462366	0.8546059933407325	0.8495981630309989	0.8478964401294499	0.8468176914778857	0.852	0.8442714126807565	0.836405529953917	0.8715203426124197	0.8738069989395546	0.8418259023354565	0.8338624338624339	0.8331562167906482	0.8397027600849257	0.8490967056323061	0.8459086078639745	0.8311688311688312	0.842964824120603	0.8383620689655172	0.8388157894736842	0.8500539374325782	0.791894852135816	0.7918502202643172	0.8104008667388949	0.8340857787810384	0.808695652173913	0.8494623655913979	0.8065573770491803	0.8186753528773073	0.8425026968716289	0.8511777301927195	58.0	0.858403417881716
4161	CCDS31290.1	FAM160B1	1.0	0.988219895287958	0.9842312746386334	0.9717912552891396	0.9695767195767196	0.9569313593539704	0.9590488771466316	0.9590488771466316	0.9578947368421052	0.926729986431479	0.9226594301221168	0.8002717391304348	0.8161865569272977	0.7835195530726257	0.7178770949720671	0.5727272727272728	0.6175182481751825	0.5955882352941176	0.6174402250351617	0.6323943661971831	0.7869986168741355	0.7606232294617564	0.7454798331015299	0.7281690140845071	0.717546362339515	0.7138927097661623	0.8060941828254847	0.8067226890756303	0.8117154811715481	0.8330871491875923	0.8356164383561644	0.7829131652661064	0.7796143250688705	0.7729805013927576	0.7754532775453278	0.8172942817294282	0.8413793103448276	0.7768479776847977	0.7829787234042553	0.7415254237288136	0.7763713080168776	0.7596685082872928	0.7659574468085106	0.7852161785216178	0.7891061452513967	0.7305555555555555	0.721259842519685	0.7371428571428571	0.7404255319148936	0.5870206489675516	0.7375366568914956	0.7827298050139275	0.682089552238806	0.8149659863945579	0.7325102880658436	0.6083916083916084	0.76410998552822	0.8234501347708895	58.0	0.7880189040699573
4162	CCDS44480.1	FAM160B1	1.0	0.9904891304347826	0.9877216916780356	0.975	0.9739010989010988	0.957983193277311	0.9601648351648352	0.9587912087912088	0.9589603283173734	0.9293785310734464	0.9265536723163842	0.8033946251768034	0.8256484149855908	0.7824817518248175	0.725	0.5792	0.6175115207373272	0.6	0.6189069423929099	0.6331360946745562	0.7880986937590712	0.7596439169139466	0.7478260869565218	0.7274074074074074	0.7226386806596702	0.7149059334298119	0.8125	0.8196480938416423	0.8233576642335766	0.838258164852255	0.8405172413793104	0.7867647058823529	0.7861271676300579	0.7763157894736842	0.7789165446559297	0.8236151603498543	0.8446043165467626	0.7812041116005873	0.7835820895522388	0.7444279346210996	0.7822222222222223	0.7619738751814223	0.7704918032786885	0.7964860907759883	0.8005865102639296	0.7405247813411079	0.7354409317803661	0.7507507507507507	0.7391952309985097	0.5885093167701864	0.7395993836671803	0.7880116959064327	0.690251572327044	0.821173104434907	0.7366906474820144	0.624	0.7777777777777778	0.8257790368271954	58.0	0.7926559909530688
4163	CCDS7813.1	FAR1	1.0	0.9922330097087378	0.9805825242718448	0.9883268482490272	0.9786407766990292	0.9786407766990292	0.9786407766990292	0.9786407766990292	0.980544747081712	0.950592885375494	0.9407114624505928	0.9	0.8700787401574803	0.87890625	0.8053830227743272	0.8537549407114624	0.862475442043222	0.8526522593320236	0.8063241106719368	0.8461538461538461	0.8772277227722772	0.8548707753479126	0.8806262230919765	0.8405511811023622	0.8411764705882353	0.8487229862475442	0.8904382470119522	0.8917322834645669	0.8976377952755905	0.8978388998035364	0.8958742632612967	0.8877952755905512	0.889763779527559	0.8840864440078585	0.884313725490196	0.8772277227722772	0.8937007874015748	0.9114173228346456	0.9015748031496064	0.902970297029703	0.903353057199211	0.9011857707509882	0.897029702970297	0.8807157057654076	0.88125	0.8884462151394422	0.8877755511022044	0.878968253968254	0.7212121212121212	0.8562874251497006	0.884	0.8754940711462451	0.8430583501006036	0.8804780876494024	0.8745019920318725	0.7855670103092783	0.8891089108910891	0.878727634194831	58.0	0.8910343113987931
4164	CCDS31298.1	FGFR2	1.0	0.9902557856272838	0.9853836784409256	0.9772079772079773	0.9757653061224488	0.9658119658119658	0.9645909645909646	0.967032967032967	0.9706959706959708	0.9281767955801103	0.9245049504950495	0.8144458281444583	0.8240396530359355	0.7713178294573644	0.7453416149068323	0.7694235588972431	0.765	0.7689295039164491	0.7793017456359103	0.7747183979974969	0.8084577114427861	0.8114209827357237	0.8072487644151565	0.7793017456359103	0.7298994974874372	0.7512626262626263	0.781021897810219	0.8022670025188917	0.795	0.8035264483627204	0.8005018820577164	0.8071519795657727	0.7994955863808323	0.8045112781954887	0.8084291187739464	0.8239700374531835	0.8241895261845387	0.7805800756620429	0.7795765877957659	0.7688442211055276	0.7751552795031056	0.7747183979974969	0.7710843373493976	0.7949685534591195	0.8	0.6188630490956072	0.6060606060606061		0.7025974025974026	0.6572890025575447	0.7438867438867439	0.7961538461538461	0.7119289340101523	0.7945205479452054	0.7380352644836272	0.7218628719275549	0.7660377358490567	0.7884856070087609	57.0	0.8086008709355942
4165	CCDS44485.1	FGFR2	1.0	0.9914772727272728	0.9857954545454546	0.9771754636233952	0.9730538922155688	0.9630681818181818	0.9616477272727272	0.9659090909090908	0.96875	0.9247135842880524	0.9214285714285714	0.8071942446043165	0.8097982708933718	0.755223880597015	0.7237410071942446	0.7557471264367817	0.7471264367816092	0.7518910741301059	0.7675753228120517	0.7611510791366907	0.7901591895803184	0.7965571205007824	0.7907444668008048	0.7647907647907648	0.7051094890510949	0.7365356622998545	0.764172335600907	0.7918486171761281	0.7835497835497836	0.7962154294032023	0.7927536231884058	0.7973372781065089	0.7871720116618076	0.7945007235890015	0.7988165680473372	0.8179190751445087	0.8181818181818182	0.7782608695652173	0.7755395683453238	0.7677793904208998	0.7701149425287356	0.7673410404624278	0.770392749244713	0.7872648335745297	0.7945007235890015	0.6035767511177347	0.5823817292006526		0.6958456973293768	0.6438953488372093	0.7307692307692307	0.789865871833085	0.6969253294289898	0.784992784992785	0.7223837209302325	0.7071005917159763	0.7586705202312138	0.7792207792207793	57.0	0.799046563358345
4166	CCDS44486.1	FGFR2	1.0	0.988716502115656	0.9830747531734838	0.976271186440678	0.9717261904761904	0.9632248939179632	0.9603960396039604	0.9632248939179632	0.9674681753889676	0.9330065359477124	0.9238505747126436	0.8031837916063675	0.8273381294964028	0.7658610271903323	0.7478386167146974	0.7583697234352256	0.7576197387518142	0.7557251908396947	0.7681159420289855	0.7671033478893741	0.8121387283236994	0.8161993769470405	0.8080808080808081	0.7811594202898551	0.7149122807017544	0.7470588235294118	0.7789256198347108	0.7961876832844574	0.7892441860465116	0.7979502196193266	0.7959183673469388	0.8062593144560357	0.7944199706314243	0.8032069970845481	0.8092399403874814	0.8214804063860668	0.8202898550724638	0.7767988252569751	0.7727930535455861	0.7690058479532164	0.7723342939481268	0.7714701601164483	0.7626811594202898	0.7935578330893118	0.7994143484626647	0.5981873111782477	0.5886402753872634		0.6930091185410334	0.6402985074626866	0.7312312312312312	0.7889221556886228	0.7011834319526628	0.788712011577424	0.7434017595307918	0.7110438729198184	0.7642752562225475	0.7747093023255814	57.0	0.8037974913593189
4167	CCDS44487.1	FGFR2	1.0	0.9886524822695036	0.9872340425531916	0.9795221843003412	0.9760479041916168	0.9658605974395448	0.9644381223328592	0.9672830725462304	0.9715504978662872	0.9262295081967212	0.9221902017291066	0.8002894356005789	0.8220946915351507	0.753030303030303	0.7308248914616498	0.7573099415204678	0.7521865889212828	0.7576687116564417	0.7619738751814223	0.7565597667638484	0.7942446043165468	0.7909516380655226	0.7818181818181819	0.7594202898550725	0.7113702623906706	0.7308823529411764	0.781021897810219	0.7867647058823529	0.7813411078717201	0.7932551319648093	0.7912408759124088	0.8002980625931445	0.788546255506608	0.7915451895043731	0.797317436661699	0.8107714701601164	0.811046511627907	0.7673048600883653	0.7619738751814223	0.7584187408491947	0.7572254335260116	0.7576642335766424	0.7472727272727273	0.7774524158125915	0.7847730600292826	0.6053811659192825	0.5953488372093023		0.6940639269406392	0.6313432835820896	0.726998491704374	0.7766116941529235	0.695139911634757	0.7811594202898551	0.7228739002932552	0.7082706766917293	0.750733137829912	0.7714701601164483	57.0	0.7967414516961382
4168	CCDS44488.1	FGFR2	1.0	0.9911764705882352	0.9852941176470588	0.9753846153846154	0.9751552795031057	0.9617083946980854	0.9602356406480118	0.9631811487481592	0.96759941089838	0.9245283018867924	0.9150521609538004	0.8050595238095238	0.8062593144560357	0.7608695652173914	0.7279521674140508	0.7514970059880239	0.7462462462462462	0.7519747235387045	0.7684210526315789	0.7593984962406015	0.7969924812030075	0.801948051948052	0.7919847328244275	0.7645305514157973	0.6998491704374057	0.7305389221556886	0.7801724137931034	0.7927382753403933	0.7847533632286996	0.8006042296072508	0.7969924812030075	0.8003072196620584	0.7881996974281392	0.7987987987987988	0.8064516129032258	0.8166915052160953	0.8157503714710252	0.7742899850523169	0.7731343283582089	0.7639097744360902	0.7696879643387816	0.7709580838323353	0.768352365415987	0.7819548872180451	0.7894736842105263	0.6180124223602484	0.6082289803220036		0.6863636363636364	0.6418816388467374	0.7216338880484114	0.7851622874806801	0.6873111782477341	0.7757847533632287	0.7145015105740181	0.7029096477794793	0.75	0.7796101949025487	57.0	0.7987273460751856
4169	CCDS44489.1	FGFR2	1.0	0.9908972691807544	0.9856957087126138	0.9753846153846154	0.9781420765027322	0.9647979139504564	0.9634941329856584	0.9661016949152542	0.970013037809648	0.9299552906110284	0.9232804232804231	0.8127490039840638	0.8203434610303831	0.7779310344827586	0.747675962815405	0.7654155495978552	0.7640750670241286	0.7689075630252101	0.7794117647058824	0.7734584450402144	0.8122503328894807	0.8150782361308677	0.8075657894736842	0.7798408488063661	0.7282463186077643	0.7479892761394102	0.793418647166362	0.8018867924528302	0.7946666666666666	0.8061911170928667	0.8029490616621984	0.8076398362892224	0.7981157469717362	0.8061497326203209	0.8130968622100955	0.8236074270557029	0.8227513227513228	0.7757009345794392	0.7749667110519307	0.7664429530201342	0.7735099337748345	0.7754010695187166	0.768352365415987	0.7889784946236559	0.7943548387096774	0.6312154696132597	0.63125		0.6979591836734694	0.6507503410641201	0.7374830852503383	0.7956104252400549	0.7065948855989233	0.7888446215139442	0.7325268817204301	0.7215363511659808	0.7636849132176236	0.7901069518716578	57.0	0.8084990252745642
4170	CCDS53584.1	FGFR2	1.0	0.9886685552407932	0.9858557284299858	0.9762611275964392	0.976083707025411	0.96011396011396	0.9586894586894588	0.9630156472261736	0.9644381223328592	0.9257425742574258	0.9175108538350216	0.8091042584434655	0.8052708638360175	0.7622699386503068	0.7256637168141593	0.7558823529411764	0.7492625368731564	0.7570093457943925	0.7683284457478006	0.7577092511013216	0.7976366322008862	0.8047619047619048	0.7915869980879541	0.7646198830409356	0.6964285714285714	0.727810650887574	0.7668997668997669	0.794074074074074	0.7844574780058651	0.8017751479289941	0.7967599410898379	0.8012048192771084	0.7899408284023669	0.7997054491899853	0.8030075187969925	0.8163265306122449	0.8136826783114993	0.7756598240469208	0.7751824817518248	0.7607090103397341	0.7678832116788321	0.7683284457478006	0.7671451355661882	0.7866666666666666	0.794074074074074	0.6186830015313936	0.6074600355239786		0.6911544227886057	0.6456456456456456	0.7295690936106983	0.7860394537177542	0.6890881913303438	0.7767988252569751	0.7189349112426036	0.7039274924471299	0.7478005865102639	0.7799113737075333	57.0	0.7990916000198396
4171	CCDS73210.1	FGFR2	1.0	0.9904371584699454	0.9849726775956285	0.9772079772079773	0.9727011494252874	0.963064295485636	0.9616963064295484	0.9644322845417236	0.9685362517099864	0.9229559748427671	0.91701244813278	0.8074792243767313	0.811373092926491	0.7546897546897547	0.7267683772538142	0.7569444444444444	0.7486111111111111	0.7532846715328467	0.7691237830319889	0.7618384401114207	0.7938718662952646	0.7987987987987988	0.7915869980879541	0.7649513212795549	0.7036516853932584	0.7352941176470589	0.7655913978494624	0.7938288920056101	0.7858136300417247	0.7980364656381487	0.7946927374301676	0.8002853067047075	0.790436005625879	0.797486033519553	0.8017118402282454	0.8175487465181058	0.8178025034770514	0.7798036465638148	0.778393351800554	0.7667597765363129	0.7717842323651453	0.7705146036161336	0.7710843373493976	0.7891061452513967	0.7960893854748603	0.6051873198847262	0.5816993464052288		0.6920863309352518	0.6497175141242938	0.7296137339055794	0.7865329512893983	0.6944837340876945	0.7830319888734353	0.7219101123595506	0.7044476327116213	0.7535014005602241	0.7785515320334262	57.0	0.7994529271226047
4172	CCDS7620.2	FGFR2	1.0	0.9902676399026764	0.9854014598540146	0.97724039829303	0.975796178343949	0.9658536585365852	0.9646341463414634	0.9670731707317072	0.9707317073170731	0.926896551724138	0.92336217552534	0.8134328358208955	0.8254950495049505	0.7729032258064517	0.7468982630272953	0.7669172932330827	0.76375	0.7663185378590078	0.7780548628428927	0.7747183979974969	0.8084577114427861	0.8116710875331565	0.8075657894736842	0.7783312577833126	0.7314930991217063	0.7515762925598991	0.7922948073701842	0.8012578616352202	0.7952559300873908	0.8037735849056604	0.8020050125313283	0.8073979591836735	0.7972292191435768	0.804755944931164	0.8112244897959183	0.8254364089775561	0.825653798256538	0.7821158690176322	0.7795765877957659	0.7703889585947302	0.7769516728624535	0.7775	0.7729323308270677	0.7902010050251256	0.7952261306532663	0.6188630490956072	0.6083815028901735		0.7003891050583657	0.6508951406649617	0.7374517374517374	0.7948717948717948	0.7106598984771574	0.7935323383084577	0.7355163727959698	0.7222222222222222	0.7688442211055276	0.78625	57.0	0.8084893990370673
4173	CCDS81514.1	FGFR2	1.0	0.9932659932659932	0.988195615514334	0.981450252951096	0.9730215827338128	0.9626485568760612	0.9626485568760612	0.966044142614601	0.9694915254237289	0.929475587703436	0.9233390119250426	0.8192771084337349	0.8173913043478261	0.7771739130434783	0.7335640138408305	0.7552083333333334	0.75	0.7597042513863216	0.7773913043478261	0.7613240418118467	0.791958041958042	0.7979094076655052	0.8031914893617021	0.7835951134380453	0.7298245614035088	0.7460595446584939	0.7757009345794392	0.7978910369068541	0.7926829268292683	0.809106830122592	0.8048780487804879	0.8046594982078853	0.7922535211267606	0.8010471204188482	0.8064516129032258	0.8280701754385965	0.8347978910369068	0.7922535211267606	0.7923875432525952	0.7770034843205574	0.7818499127399651	0.7837370242214533	0.7937608318890814	0.8129370629370629	0.8167539267015707	0.6171735241502684	0.5866935483870968		0.7027027027027027	0.6583629893238434	0.7289048473967684	0.7967332123411979	0.7163120567375887	0.7930434782608695	0.7355516637478109	0.7132486388384754	0.7626527050610821	0.7920277296360485	57.0	0.8079786535971634
4174	CCDS81515.1	FGFR2	1.0	0.9902319902319904	0.9853479853479854	0.9771428571428572	0.975703324808184	0.9657282741738066	0.9645042839657284	0.966952264381885	0.97062423500612	0.92797783933518	0.924317617866005	0.8139825218476904	0.8236024844720496	0.7707253886010362	0.7447073474470735	0.7688442211055276	0.7644110275689223	0.768324607329843	0.77875	0.7741530740276035	0.8079800498753117	0.810918774966711	0.8066115702479338	0.77875	0.7292191435768262	0.7506329113924051	0.781021897810219	0.8017676767676768	0.7944862155388471	0.803030303030303	0.8	0.8066581306017926	0.7989886219974716	0.8040201005025126	0.8079385403329066	0.8235294117647058	0.82375	0.7800252844500632	0.7790262172284644	0.7682619647355163	0.7745952677459527	0.7741530740276035	0.770392749244713	0.7944514501891551	0.7994955863808323	0.6178756476683938	0.6060606060606061		0.7018229166666666	0.6564102564102564	0.743225806451613	0.7956298200514139	0.7111959287531806	0.7940074906367042	0.7373737373737373	0.7211413748378729	0.7654476670870114	0.7879548306148055	57.0	0.8081382871873626
4175	CCDS7807.1	GALNT18	1.0	0.992844364937388	0.9818780889621088	0.9652892561983472	0.9619205298013244	0.9237147595356552	0.9286898839137644	0.9270315091210614	0.9302325581395348	0.918095238095238	0.933665008291874	0.8355704697986577	0.8083333333333333	0.840531561461794	0.7661431064572426	0.7575250836120402	0.7658862876254181	0.7625418060200669	0.7712854757929883	0.7571189279731994	0.7859531772575251	0.8033333333333333	0.7953410981697171	0.8073701842546064	0.8120805369127517	0.7962962962962963	0.7953410981697171	0.7963272120200334	0.7929883138564274	0.8180300500834724	0.8087248322147651	0.8010118043844857	0.8090452261306532	0.8137432188065099	0.8083333333333333	0.817258883248731	0.8146911519198664	0.7970049916805324	0.7996661101836394	0.7886855241264559	0.8123953098827471	0.7986688851913477	0.8171140939597316	0.7896494156928213	0.7797513321492007	0.8207705192629816	0.8133333333333334	0.8183333333333334	0.7805343511450382	0.7692307692307693	0.797979797979798	0.8006700167504187	0.7532228360957642	0.7909698996655519	0.7626262626262627	0.7677966101694915	0.7790697674418605	0.7811447811447811	58.0	0.8245307748363642
4176	CCDS44481.1	GFRA1	1.0	0.9935483870967742	0.989247311827957	0.976241900647948	0.971861471861472	0.9616252821670428	0.962882096069869	0.9585152838427948	0.9563318777292577	0.936542669584245	0.918859649122807	0.8503401360544217	0.830316742081448	0.7945823927765236	0.7723214285714286	0.7219626168224299	0.7517899761336515	0.7463054187192119	0.7350230414746544	0.74364896073903	0.8232662192393736	0.7910112359550562	0.8344671201814059	0.7968397291196389	0.7782805429864253	0.7715617715617715	0.8175675675675675	0.8277511961722488	0.8188235294117647	0.8132118451025057	0.8148984198645598	0.8036117381489842	0.8040540540540541	0.8009478672985783	0.7976744186046512	0.8601398601398601	0.8642533936651584	0.8197674418604651	0.8253968253968254	0.8127853881278538	0.8295454545454546	0.817351598173516	0.8229885057471265	0.7959183673469388	0.8117913832199547	0.7720090293453724	0.7753623188405797	0.7680180180180181	0.7764976958525346	0.7685185185185185	0.7662037037037037	0.8192488262910798	0.7488584474885844	0.8117913832199547	0.7760180995475113	0.7479892761394102	0.8036117381489842	0.8344827586206897	58.0	0.8292148608715454
4177	CCDS7593.1	GFRA1	1.0	0.9934782608695653	0.9891304347826086	0.9759825327510916	0.9715536105032824	0.9611872146118722	0.9624724061810156	0.958057395143488	0.955849889624724	0.9358407079646016	0.917960088691796	0.8509174311926605	0.8283752860411899	0.7922374429223744	0.7742663656884876	0.7210401891252955	0.751207729468599	0.7456359102244389	0.7342657342657343	0.7429906542056075	0.8212669683257918	0.7886363636363637	0.8325688073394495	0.7968036529680366	0.7780320366132724	0.7717647058823529	0.8200455580865603	0.8280871670702179	0.819047619047619	0.8133640552995391	0.815068493150685	0.8036529680365296	0.8041002277904328	0.8009592326139089	0.7976470588235294	0.8591549295774648	0.8649885583524027	0.8205882352941176	0.8260869565217391	0.8133640552995391	0.8302752293577982	0.8179723502304147	0.8236658932714617	0.7981651376146789	0.8142201834862385	0.773972602739726	0.7775061124694377	0.7699316628701595	0.7777777777777778	0.7681498829039812	0.7681498829039812	0.8171021377672208	0.7482678983833718	0.8096330275229358	0.7734553775743707	0.7472826086956522	0.8013698630136986	0.8325581395348837	58.0	0.8290884948638927
4178	CCDS7612.1	GRK5	1.0	0.9837251356238698	0.9631901840490796	0.959114139693356	0.9557069846678024	0.946808510638298	0.9484536082474226	0.9554030874785592	0.9620034542314336	0.9097222222222222	0.9275862068965516	0.8254799301919721	0.8347826086956521	0.7934782608695652	0.7859712230215827	0.7135325131810193	0.7301587301587301	0.8181818181818182	0.7069271758436945	0.7246891651865008	0.775	0.794066317626527	0.7915936952714536	0.7678883071553229	0.7779850746268657	0.7166666666666667	0.8052173913043478	0.8113553113553114	0.8108581436077058	0.8422090729783037	0.8414634146341463	0.8216783216783217	0.8101045296167247	0.8073555166374781	0.809106830122592	0.8241965973534972	0.8365217391304348	0.8199300699300699	0.8111888111888111	0.8	0.8072916666666666	0.8257839721254355	0.830155979202773	0.8166023166023166	0.8012295081967213	0.8283712784588442	0.8188976377952756	0.822550831792976	0.6752293577981652	0.6773504273504274	0.7775768535262206	0.8017543859649123	0.7449908925318761	0.8287937743190662	0.7530434782608696	0.7544483985765125	0.7843137254901961	0.8180212014134276	58.0	0.8221673526902825
4179	CCDS7698.1	HRAS	1.0	0.9682539682539684	0.9682539682539684	0.9210526315789472	0.91005291005291	0.8578947368421053	0.8578947368421053	0.8631578947368421	0.8631578947368421	0.8157894736842105	0.8105263157894737	0.6631016042780749	0.7301587301587301	0.7210526315789474	0.6666666666666666	0.7105263157894737	0.6830601092896175	0.6894736842105263	0.6421052631578947	0.6684210526315789	0.708994708994709	0.6507936507936508	0.6931216931216931	0.6825396825396826		0.717391304347826	0.7711864406779662	0.7297297297297297	0.7351351351351352	0.7759562841530054	0.7759562841530054	0.7119565217391305	0.6978021978021978	0.7181208053691275	0.7074829931972789	0.7096774193548387	0.7365591397849462	0.6774193548387096	0.7150537634408602	0.7580645161290323	0.6847826086956522	0.6989247311827957	0.7076023391812866	0.7391304347826086	0.7352941176470589	0.7252747252747253	0.7218045112781954		0.7119565217391305	0.7016574585635359	0.7257142857142858		0.6902173913043478	0.7135135135135136	0.6994535519125683	0.7243243243243244	0.6939890710382514	0.6871508379888268	55.0	0.7462605934177546
4180	CCDS7699.1	HRAS	1.0	0.9647058823529412	0.9647058823529412	0.9117647058823528	0.9047619047619048	0.8705882352941177	0.8647058823529412	0.8764705882352941	0.8647058823529412	0.8294117647058824	0.8352941176470589	0.6766467065868264	0.7352941176470589	0.7440476190476191	0.6686390532544378	0.7125748502994012	0.7160493827160493	0.7176470588235294	0.6826347305389222	0.6904761904761905	0.7371794871794872	0.7012195121951219	0.7365269461077845	0.7305389221556886		0.7307692307692307	0.7835051546391752	0.7378048780487805	0.738255033557047	0.7976190476190477	0.7976190476190477	0.7425149700598802	0.7245508982035929	0.7181208053691275	0.7074829931972789	0.7380952380952381	0.7619047619047619	0.7041420118343196	0.7455621301775148	0.7692307692307693	0.7023809523809523	0.6982248520710059	0.7337662337662337	0.7625		0.7317073170731707	0.7314814814814815		0.7315436241610739	0.740506329113924	0.7610062893081762		0.7222222222222222	0.7407407407407407	0.7177914110429447	0.7453416149068323	0.725609756097561	0.7261146496815286	54.0	0.7649019234692438
4181	CCDS41569.1	HSPA12A	1.0	0.9909228441754916	0.9893939393939394	0.9530988274706867	0.9479940564635958	0.9317147192716236	0.936267071320182	0.9405646359583952	0.9389880952380952	0.9177877428998504	0.917557251908397	0.832579185520362	0.8102643856920684	0.8075757575757576	0.7632398753894081	0.7430769230769231	0.7294685990338164	0.724031007751938	0.72	0.7151607963246555	0.7840735068912711	0.7713414634146342	0.7764350453172205	0.7446483180428135	0.787556904400607	0.7557603686635944	0.786910197869102	0.8153846153846154	0.8148148148148148	0.8094512195121951	0.8195718654434251	0.8078125	0.8079268292682927	0.7959183673469388	0.7987616099071208	0.8316151202749141	0.817351598173516	0.7791411042944786	0.7757296466973886	0.7697063369397218	0.7685185185185185	0.7774390243902439	0.7724458204334366	0.7981220657276995	0.7975646879756468	0.7553846153846154	0.7596153846153846	0.758998435054773	0.7589424572317263	0.7217125382262997	0.7705426356589147	0.8046875	0.7375776397515528	0.8003048780487805	0.7430340557275542	0.7126436781609196	0.7909238249594813	0.7866666666666666	58.0	0.8099089926492079
4182	CCDS81511.1	HSPA12A	1.0	0.9913294797687862	0.9898697539797396	0.9554140127388536	0.9492753623188406	0.9347826086956522	0.9391304347826088	0.9420289855072465	0.9404934687953556	0.9199417758369725	0.9212827988338192	0.8365243004418262	0.8151515151515152	0.8106508875739645	0.767616191904048	0.7420814479638009	0.7295208655332303	0.723823975720789	0.7168674698795181	0.7136431784107946	0.7910447761194029	0.7794336810730254	0.7828655834564254	0.750373692077728	0.7817638266068759	0.7563150074294205	0.7880597014925373	0.8195266272189349	0.8189910979228486	0.8134328358208955	0.8233532934131736	0.8110944527736131	0.8080357142857143	0.7996987951807228	0.8023774145616642	0.8325123152709359	0.8238805970149253	0.7855029585798816	0.7815750371471025	0.7726597325408618	0.7744807121661721	0.7805970149253731	0.7794336810730254	0.8033033033033034	0.8002980625931445	0.7545180722891566	0.7646153846153846	0.7612612612612613	0.7619047619047619	0.719640179910045	0.774145616641902	0.8093093093093093	0.7405159332321699	0.8026905829596412	0.7481031866464339	0.7133655394524959	0.7884297520661157	0.7915309446254072	58.0	0.8125873957379162
4183	CCDS41574.1	IKZF5	1.0	0.9928400954653938	0.9976190476190476	0.9761904761904762	0.9833333333333332	0.969047619047619	0.969047619047619	0.961904761904762	0.969047619047619	0.9451073985680192	0.9476190476190476	0.8803827751196173	0.8755980861244019	0.8701923076923077	0.8088235294117647	0.8087167070217918	0.8173076923076923	0.8221153846153846	0.773955773955774	0.785024154589372	0.8599033816425121	0.837772397094431	0.8599033816425121	0.8529411764705882	0.7567567567567568	0.7512315270935961	0.8067632850241546	0.8115942028985508	0.8164251207729468	0.8459657701711492	0.8498789346246973	0.7858880778588808	0.7897310513447433	0.7878048780487805	0.7858880778588808	0.8592233009708737	0.8716707021791767	0.7858880778588808	0.8309178743961353	0.8208232445520581	0.8300970873786407	0.8381642512077294	0.8361445783132531	0.794044665012407	0.7954545454545454	0.6	0.6888888888888889	0.6823204419889503	0.6965174129353234	0.578005115089514	0.729064039408867	0.8357487922705314	0.7506234413965087	0.8365853658536585	0.7816377171215881	0.6834170854271356	0.7506112469437652	0.847953216374269	58.0	0.8288986644656366
4184	CCDS60712.1	ILK	1.0	0.9872448979591836	0.9897959183673468	0.971938775510204	0.979591836734694	0.9668367346938777	0.9642857142857144	0.9630872483221476	0.9617346938775512	0.9539641943734016	0.946153846153846	0.8666666666666667	0.8372093023255814	0.8303341902313625	0.8134715025906736	0.7932816537467701	0.7797927461139896	0.770618556701031	0.7668393782383419	0.7558441558441559	0.823076923076923	0.7958656330749354	0.7989690721649485	0.8036175710594315	0.8589743589743589	0.8144329896907216	0.7357512953367875	0.8205128205128205	0.8174807197943444	0.8251928020565553	0.8226221079691517	0.8277634961439588	0.8247422680412371	0.8303341902313625	0.8221649484536082	0.8634020618556701	0.8666666666666667	0.8538461538461538	0.8170103092783505	0.8527131782945736	0.845360824742268	0.845360824742268	0.8372093023255814	0.8743589743589744	0.8764367816091954	0.8527131782945736	0.8455497382198953	0.8489583333333334	0.8221649484536082	0.794344473007712	0.8207792207792208	0.8364611260053619	0.8025974025974026	0.8475452196382429	0.7917737789203085	0.7860824742268041	0.8160621761658031	0.8217054263565892	58.0	0.8506775135006246
4185	CCDS60713.1	ILK	1.0	0.987460815047022	0.987460815047022	0.9717868338557992	0.9811912225705328	0.9717868338557992	0.9686520376175548	0.9733333333333334	0.9655172413793104	0.9498432601880876	0.9404388714733544	0.886435331230284	0.8427672955974843	0.8238993710691824	0.8138801261829653	0.7974683544303798	0.7904761904761904	0.7816455696202531	0.7753164556962026	0.7658227848101266	0.8364779874213837	0.7981072555205048	0.8050314465408805	0.8081761006289309	0.8616352201257862	0.8184713375796179	0.7264150943396226	0.8264984227129337	0.8264984227129337	0.8264984227129337	0.8264984227129337	0.8359621451104101	0.8248407643312102	0.8422712933753943	0.8322784810126582	0.8616352201257862	0.8836477987421384	0.8553459119496856	0.8238993710691824	0.8481012658227848	0.8485804416403786	0.8427672955974843	0.8333333333333334	0.8860759493670886	0.8905109489051095	0.8557692307692307	0.8459016393442623	0.8524590163934426	0.8138801261829653	0.7866242038216561	0.8284789644012945	0.8517350157728707	0.8037974683544303	0.8544303797468354	0.8176100628930818	0.7924528301886793	0.8233438485804416	0.819620253164557	58.0	0.8550145540773404
4186	CCDS7768.1	ILK	1.0	0.9867549668874172	0.9889624724061812	0.9757174392935982	0.9823399558498896	0.9713024282560706	0.9690949227373068	0.9665738161559888	0.9668874172185432	0.9492273730684326	0.9470198675496688	0.8691796008869179	0.827433628318584	0.8185840707964602	0.8004434589800443	0.78	0.779510022271715	0.7688888888888888	0.7622222222222222	0.7488888888888889	0.8230088495575221	0.7915742793791575	0.7986725663716814	0.8030973451327433	0.8451327433628318	0.7991071428571429	0.7339246119733924	0.8337028824833703	0.8292682926829268	0.8270509977827051	0.8248337028824834	0.8314855875831486	0.8258928571428571	0.8337028824833703	0.8285077951002228	0.8584070796460177	0.8650442477876106	0.8473451327433629	0.8119469026548672	0.8422222222222222	0.8381374722838137	0.834070796460177	0.831858407079646	0.8733333333333333	0.875	0.8452914798206278	0.8356164383561644	0.8428246013667426	0.811529933481153	0.7874720357941835	0.8167420814479638	0.8390804597701149	0.7933333333333333	0.8377777777777777	0.7942477876106194	0.7809734513274337	0.811529933481153	0.8173719376391982	58.0	0.8479163934977568
4187	CCDS7669.2	INPP5A	1.0	0.9878934624697336	0.981958762886598	0.9584352078239609	0.9685863874345548	0.957816377171216	0.9538834951456312	0.9514563106796116	0.9391727493917276	0.8927680798004988	0.8797953964194374	0.7753086419753087	0.774869109947644	0.7710526315789473	0.71	0.7253886010362695	0.7192513368983957	0.7133105802047781	0.7456359102244389	0.745	0.770573566084788	0.7315789473684211	0.7722772277227723	0.7543424317617866	0.7217391304347827		0.7455470737913485	0.7493606138107417	0.7483443708609272	0.7913486005089059	0.7837150127226463	0.7455621301775148	0.7081081081081081	0.7264437689969605	0.6890243902439024	0.7560321715817694	0.7828282828282829	0.7929292929292929	0.7540106951871658	0.7690288713910761	0.7580645161290323	0.7864321608040201	0.80306905370844	0.7086834733893558	0.7471264367816092	0.7752525252525253	0.7721518987341772	0.767379679144385		0.677115987460815		0.7531806615776081		0.7480916030534351	0.7002583979328165	0.7122905027932961	0.7135416666666666	0.7243589743589743	54.0	0.7887291715812426
4188	CCDS7616.1	INPP5F	1.0	0.995571302037201	0.9881061299176578	0.9785905441570026	0.9794826048171276	0.962037037037037	0.96229802513465	0.9596774193548387	0.9595687331536388	0.9109274563820018	0.9154135338345863	0.8574126534466477	0.8555992141453831	0.8549323017408124	0.7394871794871795	0.7502448579823702	0.7619565217391304	0.7656702025072324	0.72265625	0.7233626588465298	0.8358050847457628	0.8124392614188533	0.8076171875	0.8175740210124164	0.7378167641325536	0.6402502606882169	0.8361423220973783	0.8530120481927711	0.846820809248555	0.8557504873294347	0.8589015151515151	0.824853228962818	0.8301886792452831	0.8245098039215686	0.8276199804113614	0.8543876567020251	0.8692682926829268	0.8178294573643411	0.8268858800773694	0.81237721021611	0.8271484375	0.8439581351094196	0.8388671875	0.8277268093781855	0.8338430173292558	0.7963891675025075	0.8063200815494393	0.8150619637750238	0.680327868852459	0.7131608548931384	0.7654563297350343	0.8075772681954138	0.7018572825024438	0.8306374881065651	0.7665369649805448	0.6427083333333333	0.7832512315270936	0.8294190358467244	58.0	0.8300567592144633
4189	CCDS41621.1	INSC	1.0	0.9843205574912892	0.9738219895287958	0.9544658493870404	0.9545454545454546	0.9298245614035088	0.9315789473684212	0.9261862917398944	0.936842105263158	0.8894830659536542	0.8851590106007067	0.7939068100358423	0.779783393501805	0.776173285198556	0.7257462686567164	0.7267657992565055	0.7373358348968105	0.7401869158878505	0.7222222222222222	0.7174721189591078	0.7513711151736746	0.7652495378927912	0.769090909090909	0.7323420074349443	0.785063752276867	0.7614503816793893	0.7888086642599278	0.7674418604651163	0.775	0.7963963963963964	0.796028880866426	0.7765765765765765	0.786618444846293	0.7894736842105263	0.7953667953667953	0.7974683544303798	0.8123861566484517	0.7754010695187166	0.7693693693693694	0.7531531531531531	0.7670250896057348	0.7623400365630713	0.7582417582417582	0.7809694793536804	0.7784431137724551	0.800718132854578	0.7978339350180506	0.793036750483559	0.7286527514231499	0.7232472324723247	0.7092592592592593	0.8110091743119267	0.7481751824817519	0.7963636363636364	0.76007326007326	0.7444444444444445	0.7828467153284672	0.7857142857142857	58.0	0.8010046867124042
4190	CCDS41622.1	INSC	1.0	0.9848771266540642	0.9772296015180264	0.956190476190476	0.9583333333333334	0.9315589353612168	0.9334600760456274	0.9276190476190476	0.9371428571428572	0.8936170212765957	0.8852772466539197	0.7996146435452793	0.7872340425531915	0.7741312741312741	0.7349397590361446	0.7285429141716567	0.7354709418837675	0.7465069860279441	0.7236580516898609	0.7211155378486056	0.7578740157480315	0.7672583826429981	0.7775590551181102	0.735812133072407	0.7874015748031497	0.7700205338809035	0.7915057915057915	0.7735124760076776	0.783109404990403	0.7992277992277992	0.7988394584139265	0.7822736030828517	0.7934362934362934	0.7966457023060797	0.8029045643153527	0.8062015503875969	0.8213592233009709	0.7730769230769231	0.7732558139534884	0.7533980582524272	0.7659574468085106	0.762278978388998	0.7519685039370079	0.789980732177264	0.7883369330453563	0.803088803088803	0.7996146435452793	0.7941787941787942	0.725609756097561	0.724609375	0.7123015873015873	0.8180039138943248	0.745136186770428	0.8050682261208577	0.7632093933463796	0.7430830039525692	0.7906066536203522	0.791015625	58.0	0.804400703215175
4191	CCDS60735.1	INSC	1.0	0.9825581395348836	0.980544747081712	0.9588235294117649	0.9608610567514676	0.9332023575638508	0.9351669941060904	0.9311023622047244	0.9388560157790928	0.898989898989899	0.8893280632411067	0.8016359918200409	0.7890466531440162	0.7714285714285715	0.7398720682302772	0.7253218884120172	0.7376344086021506	0.740343347639485	0.721627408993576	0.7264957264957265	0.7520833333333333	0.7640918580375783	0.7729166666666667	0.7367303609341825	0.7837837837837838	0.7619047619047619	0.780040733197556	0.7661290322580645	0.7721774193548387	0.791497975708502	0.7894736842105263	0.780040733197556	0.7942973523421588	0.7955555555555556	0.8026315789473685	0.8170731707317073	0.8204081632653061	0.7753036437246964	0.769857433808554	0.7586912065439673	0.7730061349693251	0.7639751552795031	0.7547169811320755	0.7883064516129032	0.7863636363636364	0.8057259713701431	0.8081632653061225	0.7982261640798226	0.7268722466960352	0.71875	0.7230443974630021	0.8195329087048833	0.7510373443983402	0.8054968287526427	0.7697095435684648	0.7505330490405118	0.7944915254237288	0.7929606625258799	58.0	0.804800688683175
4192	CCDS60736.1	INSC	1.0	0.9835728952772074	0.977319587628866	0.9544513457556936	0.9547325102880658	0.9300411522633744	0.9300411522633744	0.9237113402061856	0.9338842975206612	0.888421052631579	0.8877338877338877	0.7933194154488518	0.7773109243697479	0.7651991614255765	0.7272727272727273	0.7347826086956522	0.7379912663755459	0.7478260869565218	0.7223427331887202	0.7180043383947939	0.7532188841201717	0.7591397849462366	0.7703862660944206	0.7292110874200426	0.7905982905982906	0.7785234899328859	0.7836134453781513	0.7661795407098121	0.7807933194154488	0.7899159663865546	0.7894736842105263	0.7782426778242678	0.7870563674321504	0.7966457023060797	0.800453514739229	0.8059071729957806	0.8202959830866807	0.7656903765690377	0.7637130801687764	0.7484143763213531	0.7578947368421053	0.7516059957173448	0.7408993576017131	0.7945492662473794	0.7909738717339667	0.7983193277310925	0.7945492662473794	0.785876993166287	0.7268722466960352	0.7176220806794055	0.7056277056277056	0.8123667377398721	0.7372881355932204	0.8029661016949152	0.7505330490405118	0.7370689655172413	0.7851063829787234	0.7851063829787234	58.0	0.8003561741066647
4193	CCDS31425.1	IPO7	1.0	0.9932562620423891	0.9952380952380953	0.9843444227005872	0.9788257940327236	0.9774066797642436	0.9804928131416838	0.981713185755534	0.9759384023099134	0.9518768046198268	0.9557157569515964	0.8910318225650916	0.8554913294797688	0.8426640926640927	0.8020512820512821	0.7847490347490348	0.7924710424710425	0.7948990435706695	0.7841239109390126	0.7623188405797101	0.86003861003861	0.8312439729990356	0.8452611218568665	0.8302277432712215	0.8677606177606177	0.8210831721470019	0.8040540540540541	0.8581081081081081	0.8531746031746031	0.8747591522157996	0.8719923002887392	0.8322082931533269	0.8439306358381503	0.8379942140790743	0.834307992202729	0.8618290258449304	0.8806544754571703	0.8556304138594802	0.8431183830606352	0.8565928777670837	0.8505303760848602	0.8671799807507219	0.8719923002887392	0.8554913294797688	0.8376623376623377	0.8538238141335914	0.8511673151750972	0.8521400778210116	0.7463697967086157	0.805984555984556	0.8351012536162006	0.8288201160541586	0.8267716535433071	0.8597678916827853	0.8426640926640927	0.811411992263056	0.8540856031128404	0.8543876567020251	58.0	0.8647229401126084
4194	CCDS55745.1	IRAG1	1.0	0.9899425287356322	0.9885877318116976	0.9814550641940084	0.9754335260115607	0.9593613933236574	0.9593613933236574	0.9593613933236574	0.9637155297532656	0.9441176470588236	0.957725947521866	0.8466257668711656	0.8223270440251572	0.8594249201277955	0.7817258883248731	0.7254575707154742	0.7479270315091211	0.7487437185929648	0.722495894909688	0.7128547579298832	0.8270799347471451	0.7971246006389776	0.8210862619808307	0.8029315960912052	0.8149920255183413	0.7744	0.8499210110584519	0.8429237947122862	0.8411214953271028	0.8658346333853354	0.860248447204969	0.835423197492163	0.8416149068322981	0.8328125	0.8328125	0.8744257274119449	0.8679817905918058	0.8398133748055988	0.8302469135802469	0.8348765432098766	0.8330781010719756	0.8445121951219512	0.8483920367534457	0.8333333333333334	0.8328125	0.8486739469578783	0.8424336973478939	0.84472049689441	0.7863105175292153	0.7846655791190864	0.8177570093457944	0.835423197492163	0.8278688524590164	0.8553459119496856	0.8187599364069952	0.7726523887973641	0.8256735340729001	0.8304278922345484	58.0	0.8485716746472447
4195	CCDS44494.1	JAKMIP3	1.0	0.9796747967479674	0.9845605700712587	0.9484536082474226	0.936726272352132	0.9194139194139194	0.9159561510353228	0.9186602870813396	0.918757467144564	0.8609550561797753	0.8717026378896883	0.75875	0.7447073474470735	0.7663316582914573	0.7407878017789072	0.6976160602258469	0.7023959646910467	0.6951066499372648	0.6792168674698795	0.7005012531328321	0.7430379746835443	0.7075	0.73	0.7324120603015075	0.7629255989911727		0.7581863979848866	0.7920110192837465	0.7934936350777935	0.7583979328165374	0.7674418604651163	0.7394843962008141	0.7544080604534005	0.7464183381088825	0.7428998505231689	0.7805486284289277	0.7870485678704857	0.7421777221526908	0.7687687687687688	0.7628032345013477	0.7579214195183777	0.7751256281407035	0.7572327044025158	0.7401574803149606	0.7307110438729199	0.7733674775928298	0.7781954887218046	0.7725		0.6997084548104956		0.7511244377811095		0.7271557271557272	0.7137404580152672	0.6863270777479893	0.6981132075471698	0.7232524964336662	54.0	0.7813865095890007
4196	CCDS44547.1	KCNC1	1.0	0.9965870307167236	0.9911347517730495	0.9761092150170648	0.9795221843003412	0.9537671232876712	0.9554794520547946	0.95368782161235	0.95368782161235	0.938488576449912	0.9452991452991452	0.89419795221843	0.8767123287671232	0.8405253283302064	0.851027397260274	0.8195876288659794	0.8043087971274686	0.841025641025641	0.8376068376068376	0.8307692307692308	0.8735042735042735	0.8544520547945206	0.865979381443299	0.8542024013722127	0.8742138364779874	0.8476027397260274	0.904296875	0.8827586206896552	0.8756476683937824	0.8851590106007067	0.8833619210977701	0.8669001751313485	0.8715753424657534	0.8784246575342466	0.8703703703703703	0.8799313893653516	0.8837606837606837	0.8613013698630136	0.875	0.8717948717948718	0.8662092624356775	0.8717948717948718	0.8581196581196581	0.8735042735042735	0.8739205526770294	0.8745704467353952	0.8566108007448789	0.8591304347826086	0.8439108061749572	0.8711340206185567	0.8287671232876712	0.8446771378708552	0.8353344768439108	0.8578767123287672	0.8441780821917808	0.8741379310344828	0.8439108061749572	0.888507718696398	58.0	0.8821733969568479
4197	CCDS7827.1	KCNC1	1.0	0.99609375	0.990234375	0.97265625	0.9765625	0.9470588235294116	0.9490196078431372	0.9469548133595284	0.9469548133595284	0.9292929292929292	0.9373776908023485	0.8828125	0.8610567514677103	0.8148148148148148	0.8333333333333334	0.797244094488189	0.7784679089026915	0.821917808219178	0.8140900195694716	0.8082191780821918	0.8571428571428571	0.8352941176470589	0.8490196078431372	0.8349705304518664	0.8610421836228288	0.8274509803921568	0.8883826879271071	0.8658777120315582	0.8557312252964426	0.868421052631579	0.8666666666666667	0.8493975903614458	0.8571428571428571	0.863013698630137	0.8522483940042827	0.8644400785854617	0.8669275929549902	0.8450980392156863	0.8625498007968128	0.8571428571428571	0.8506876227897839	0.8571428571428571	0.8395303326810176	0.8571428571428571	0.8585461689587426	0.8585461689587426	0.8362068965517241	0.8406374501992032	0.8254901960784313	0.8568627450980392	0.807843137254902	0.822	0.8113948919449901	0.8392156862745098	0.8254901960784313	0.8582677165354331	0.8212180746561886	0.8745098039215686	58.0	0.8667733671520629
4198	CCDS31436.1	KCNJ11	1.0	0.979328165374677	0.9767441860465116	0.9560723514211886	0.9431524547803618	0.922077922077922	0.922077922077922	0.9272727272727272	0.9168831168831169	0.890625	0.8911917098445595	0.7936507936507936	0.816711590296496	0.7433155080213903	0.7819148936170213	0.7029177718832891	0.699468085106383	0.7367021276595744	0.728	0.699468085106383	0.7433155080213903	0.7546666666666667	0.753315649867374	0.7473404255319149	0.7698412698412699	0.7379679144385026	0.8176795580110497	0.784741144414169	0.782016348773842	0.8043478260869565	0.7956403269754768	0.8	0.7945945945945946	0.7923497267759563	0.7972972972972973	0.8222811671087533	0.816	0.7420212765957447	0.7757255936675461	0.736	0.7659574468085106	0.752	0.76	0.784	0.7908847184986595	0.8108108108108109	0.8113207547169812	0.7983870967741935	0.7635869565217391	0.7683923705722071	0.7506702412868632	0.7897574123989218	0.7656675749318801	0.7789757412398922	0.7654986522911051	0.7923497267759563	0.7513513513513513	0.7831978319783198	58.0	0.8030607826335555
4199	CCDS53606.1	KCNJ11	1.0	0.9833887043189368	0.9767441860465116	0.956953642384106	0.9368770764119602	0.92	0.92	0.9333333333333332	0.92	0.8762541806020067	0.8837209302325582	0.78839590443686	0.8041958041958042	0.7241379310344828	0.7628865979381443	0.6860068259385665	0.6883561643835616	0.7294520547945206	0.7147766323024055	0.6723549488054608	0.7285223367697594	0.7285223367697594	0.7406143344709898	0.7328767123287672	0.7679180887372014	0.7301038062283737	0.8107142857142857	0.7832167832167832	0.7797202797202797	0.8111888111888111	0.8	0.8090277777777778	0.7951388888888888	0.7992957746478874	0.8020833333333334	0.8054607508532423	0.8116438356164384	0.75	0.7864406779661017	0.7457044673539519	0.7815699658703071	0.7628865979381443	0.7731958762886598	0.7766323024054983	0.7854671280276817	0.8	0.8076923076923077	0.7979094076655052	0.7359154929577465	0.7703180212014135	0.7508650519031141	0.7951388888888888	0.7588652482269503	0.7750865051903114	0.7909407665505227	0.7872340425531915	0.7482517482517482	0.7832167832167832	58.0	0.7996071436822518
4200	CCDS44534.1	LMO1	1.0	1.0	1.0	0.9808917197452228	0.9745222929936306	0.9490445859872612	0.9554140127388536	0.9490445859872612	0.9490445859872612	0.9363057324840764	0.9235668789808916	0.89171974522293	0.89171974522293	0.8726114649681529	0.8269230769230769	0.8152866242038217	0.7905405405405406	0.8089171974522293	0.8064516129032258	0.8141025641025641	0.8726114649681529	0.8726114649681529	0.8726114649681529	0.821656050955414	0.8827586206896552	0.8064516129032258	0.8157894736842105	0.8726114649681529	0.8648648648648649	0.8451612903225807	0.8516129032258064	0.8551724137931035	0.8701298701298701	0.8636363636363636	0.8571428571428571	0.8789808917197452	0.8717948717948718	0.9044585987261148	0.8726114649681529	0.8726114649681529	0.8397435897435898	0.8853503184713376	0.8598726114649682	0.8205128205128205	0.8269230769230769	0.8397435897435898	0.8231292517006803	0.8525641025641025	0.8343949044585988	0.8280254777070064	0.9044585987261148	0.8589743589743589	0.8653846153846154	0.8589743589743589	0.8205128205128205	0.8258064516129032	0.8589743589743589	0.8789808917197452	58.0	0.8731674592760442
4201	CCDS58118.1	LMO1	1.0	1.0	1.0	0.9807692307692308	0.9743589743589745	0.945945945945946	0.9551282051282052	0.9487179487179488	0.9487179487179488	0.9294871794871796	0.9256756756756755	0.8910256410256411	0.8851351351351351	0.8709677419354839	0.832258064516129	0.8141025641025641	0.7948717948717948	0.7972972972972973	0.7922077922077922	0.8	0.8709677419354839	0.8716216216216216	0.8701298701298701	0.8193548387096774	0.8827586206896552	0.8013245033112583	0.8041958041958042	0.8648648648648649	0.8648648648648649	0.8424657534246576	0.8506493506493507	0.8551724137931035	0.8627450980392157	0.8620689655172413	0.8551724137931035	0.8783783783783784	0.8639455782312925	0.8986486486486487	0.8648648648648649	0.8648648648648649	0.8299319727891157	0.8838709677419355	0.8513513513513513	0.8095238095238095	0.8235294117647058	0.8299319727891157	0.8231292517006803	0.8435374149659864	0.8311688311688312	0.8175675675675675	0.9054054054054054	0.8506493506493507	0.8516129032258064	0.8503401360544217	0.8181818181818182	0.815068493150685	0.8580645161290322	0.8782051282051282	58.0	0.8690826983238881
4202	CCDS58099.1	MCMBP	1.0	0.9890795631825272	0.984399375975039	0.98125	0.974960876369327	0.9531502423263328	0.9530516431924884	0.9593114241001564	0.9577464788732394	0.939873417721519	0.9427083333333334	0.8186195826645265	0.8036303630363036	0.7495798319327731	0.727580372250423	0.6781609195402298	0.7042735042735043	0.7272727272727273	0.6381909547738693	0.6456953642384106	0.7840909090909091	0.7689822294022617	0.7739837398373983	0.7528455284552845	0.6759868421052632	0.6048526863084922	0.789049919484702	0.7937293729372937	0.7847682119205298	0.8107667210440457	0.8086816720257235	0.7652027027027027	0.7677419354838709	0.7563025210084033	0.7537688442211056	0.7844112769485904	0.8006644518272426	0.7512605042016807	0.7733118971061094	0.762063227953411	0.7574750830564784	0.7588996763754046	0.7720465890183028	0.7533783783783784	0.7545008183306056	0.7785234899328859	0.7962962962962963	0.8003355704697986	0.6672384219554031	0.6385135135135135	0.7084745762711865	0.7327731092436974	0.6237113402061856	0.7865546218487395	0.7174280879864636	0.6057347670250897	0.7209302325581395	0.7785234899328859	58.0	0.7852127281296759
4203	CCDS7617.1	MCMBP	1.0	0.989113530326594	0.9844479004665628	0.9813084112149532	0.9750390015600624	0.9533011272141708	0.953198127925117	0.9594383775351014	0.9578783151326054	0.94006309148265	0.9429065743944636	0.8192	0.8039538714991763	0.7504187604690117	0.7284991568296796	0.679214402618658	0.7052810902896082	0.7272727272727273	0.6387959866220736	0.6462809917355372	0.7847896440129449	0.7697262479871175	0.7747163695299838	0.7536466774716369	0.6770491803278689	0.6062176165803109	0.7897271268057785	0.7944078947368421	0.7854785478547854	0.8113821138211382	0.8092948717948718	0.765993265993266	0.7684887459807074	0.7571189279731994	0.7545909849749582	0.7851239669421488	0.8013245033112583	0.7520938023450586	0.7740384615384616	0.7628524046434494	0.7582781456953642	0.7596774193548387	0.7728026533996684	0.7542087542087542	0.7545008183306056	0.7792642140468228	0.7959527824620574	0.8010033444816054	0.6683760683760683	0.6397306397306397	0.7094594594594594	0.7327731092436974	0.625	0.7865546218487395	0.718381112984823	0.6064400715563506	0.7209302325581395	0.7792642140468228	58.0	0.7857977665689482
4204	CCDS60726.1	MICAL2	1.0	0.9881061299176578	0.9686274509803922	0.9662100456621004	0.9605866177818516	0.9474169741697416	0.947513812154696	0.9446494464944648	0.9366391184573004	0.924791086350975	0.9189944134078212	0.8237623762376237	0.7986247544204322	0.7992125984251969	0.7434343434343434	0.7391752577319588	0.7365702479338843	0.752983293556086	0.7304526748971193	0.7346514047866806	0.8015873015873016	0.7773359840954275	0.8033431661750245	0.7748015873015873	0.7609561752988048	0.7393939393939394	0.7928348909657321	0.8056918547595682	0.8172888015717092	0.8039408866995074	0.8098522167487685	0.7869822485207101	0.795	0.7865612648221344	0.7891625615763547	0.8203356367226061	0.8238188976377953	0.80039331366765	0.8049019607843138	0.781437125748503	0.8091908091908092	0.800792864222002	0.8037848605577689	0.8021547502448579	0.8012958963282938	0.7883650952858575	0.7850655903128153	0.7904858299595142	0.7293625914315569	0.7382690302398331	0.7840796019900498	0.8053624627606752	0.778118609406953	0.8149253731343283	0.7679112008072654	0.7693110647181628	0.7974180734856008	0.8006166495375129	58.0	0.817319520939511
4205	CCDS60727.1	MICAL2	1.0	0.9891774891774892	0.9659224441833136	0.9676724137931034	0.961123110151188	0.9510869565217392	0.9511400651465798	0.9478260869565216	0.9383116883116884	0.9289617486338798	0.918032786885246	0.8171296296296297	0.7936145952109465	0.7912341407151096	0.7368421052631579	0.7327690447400241	0.7289156626506024	0.7456896551724138	0.71875	0.7303921568627451	0.7995365005793743	0.7797202797202797	0.8006872852233677	0.7717265353418308	0.7528868360277137	0.7398373983739838	0.7928348909657321	0.7988505747126436	0.8091954022988506	0.801377726750861	0.8073394495412844	0.7770114942528735	0.789906103286385	0.7788018433179723	0.7786697247706422	0.8185993111366245	0.8180778032036613	0.7916194790486977	0.7915717539863326	0.7780346820809249	0.7974388824214202	0.7951945080091534	0.7974683544303798	0.7993158494868872	0.7969348659003831	0.7876312718786465	0.7853828306264501	0.7927400468384075	0.7324455205811138	0.7351874244256348	0.7776470588235294	0.7967853042479908	0.7729988052568698	0.8083140877598153	0.7668997668997669	0.7632211538461539	0.7885057471264367	0.790167865707434	58.0	0.8133647620498601
4206	CCDS60728.1	MICAL2	1.0	0.9886246122026888	0.9666307857911732	0.9670103092783504	0.9616977225672878	0.9510416666666668	0.951092611862643	0.9479708636836628	0.9387966804979252	0.9284210526315788	0.9178082191780822	0.8164414414414415	0.8006607929515418	0.7845982142857143	0.7349260523321957	0.7341176470588235	0.7321016166281755	0.7475592747559274	0.7139507620164126	0.7304038004750594	0.8006795016987542	0.7776510832383124	0.7997762863534675	0.7708803611738149	0.7561797752808989	0.7403628117913832	0.7928348909657321	0.7881828316610925	0.7979910714285714	0.7937219730941704	0.799552071668533	0.7715565509518477	0.783256880733945	0.7747747747747747	0.7737961926091825	0.8085106382978723	0.8102678571428571	0.7863436123348018	0.7838137472283814	0.7647058823529411	0.7836919592298981	0.7850779510022272	0.7858744394618834	0.7926421404682275	0.7936305732484077	0.7768878718535469	0.7727272727272727	0.7807118254879449	0.727705112960761	0.7258823529411764	0.7621247113163973	0.7966480446927374	0.7680652680652681	0.8071748878923767	0.768969422423556	0.7614571092831962	0.7838745800671892	0.7916181606519208	58.0	0.8095423552562188
4207	CCDS7809.1	MICAL2	1.0	0.988330341113106	0.9692603266090298	0.9668161434977578	0.9613309352517986	0.9483695652173914	0.9484629294755876	0.9456521739130436	0.9377817853922452	0.92616226071103	0.9205479452054794	0.8206627680311891	0.7969052224371374	0.7974559686888454	0.741	0.7387295081967213	0.7343589743589743	0.7511848341232228	0.7268093781855249	0.7346514047866806	0.8015717092337917	0.7775590551181102	0.801363193768257	0.7740667976424361	0.7618577075098815	0.7415169660678643	0.7928348909657321	0.804642166344294	0.814922480620155	0.8038834951456311	0.8089233753637245	0.7844660194174757	0.7942913385826772	0.7850194552529183	0.7868217054263565	0.818889970788705	0.8226744186046512	0.7992277992277992	0.8046198267564967	0.7811579980372915	0.8094302554027505	0.8005836575875487	0.8035190615835777	0.8003857280617165	0.7993630573248408	0.7879088206144698	0.7842942345924453	0.7898406374501992	0.7298136645962733	0.7367875647668394	0.7840796019900498	0.8043052837573386	0.778118609406953	0.81237721021611	0.7672327672327672	0.7678018575851393	0.7978410206084396	0.7995951417004049	58.0	0.8166907070611534
4208	CCDS53602.1	MTRNR2L8	1.0	1.0																																																									2.0	1.0
4209	CCDS41599.1	NAP1L4	1.0	0.9785522788203752	0.9812332439678284	0.964769647696477	0.956989247311828	0.954177897574124	0.954177897574124	0.9568733153638814	0.956989247311828	0.8873626373626373	0.8931506849315068	0.8078078078078078	0.7643835616438356	0.6524216524216524	0.7282913165266106	0.6233333333333333	0.6432584269662921	0.6550724637681159	0.6436781609195402	0.6458333333333334	0.7638888888888888	0.721763085399449	0.7575757575757576	0.7528409090909091		0.5287769784172662	0.6477272727272727	0.6873239436619718	0.7126760563380282	0.7436619718309859	0.7464788732394366	0.6929577464788732	0.6816901408450704	0.6666666666666666	0.699438202247191	0.7617728531855956	0.7645429362880887	0.6583333333333333	0.7138888888888889	0.6129943502824858	0.6843575418994413	0.6601123595505618	0.6943620178041543	0.6761006289308176	0.6925287356321839	0.68	0.6410256410256411	0.6438746438746439				0.7062146892655368	0.6449704142011834	0.6957746478873239	0.6331360946745562		0.6628571428571428	0.768361581920904	53.0	0.7442836065951961
4210	CCDS31422.1	NRIP3	1.0	0.99163179916318	0.9832635983263598	0.9830508474576272	0.9831932773109244	0.9797979797979798	0.978902953586498	0.9745762711864406	0.9743589743589745	0.940677966101695	0.925531914893617	0.8903508771929824	0.8679245283018868	0.8539823008849557	0.8251121076233184	0.8053097345132744	0.7894736842105263	0.8034934497816594	0.8044444444444444	0.8272727272727273	0.8434782608695652	0.8280542986425339	0.8354978354978355	0.8434782608695652	0.8627450980392157	0.8169642857142857	0.8186046511627907	0.8632478632478633	0.8870056497175142	0.8903508771929824	0.8903508771929824	0.851528384279476	0.8571428571428571	0.8558951965065502	0.8620689655172413	0.8693693693693694	0.8879310344827587	0.8405172413793104	0.8513513513513513	0.8414096916299559	0.85	0.8614718614718615	0.8658008658008658	0.8733624454148472	0.8820960698689956	0.851528384279476	0.838150289017341	0.861271676300578	0.7837837837837838	0.8185840707964602	0.8557692307692307	0.8634361233480177	0.7946428571428571	0.8526785714285714	0.7850877192982456	0.8088888888888889	0.8384279475982532	0.8820960698689956	58.0	0.8697658334705577
4211	CCDS41623.1	NUCB2	1.0	0.995249406175772	0.995249406175772	0.9833333333333332	0.9785202863961814	0.9824561403508772	0.9809523809523808	0.9809523809523808	0.980997624703088	0.9616306954436452	0.9529780564263324	0.849009900990099	0.8582278481012658	0.8690176322418136	0.7319587628865979	0.6820652173913043	0.7384196185286104	0.7173333333333334	0.6685082872928176	0.673972602739726	0.8524173027989822	0.8235294117647058	0.8455696202531645	0.839572192513369	0.8295165394402035	0.8138686131386861	0.8626943005181347	0.875	0.8746803069053708	0.8724489795918368	0.8721227621483376	0.8691099476439791	0.8507853403141361	0.8586387434554974	0.8664921465968587	0.8604060913705583	0.875	0.8517587939698492	0.8724489795918368	0.8708860759493671	0.8708860759493671	0.8781725888324873	0.8688524590163934	0.8702290076335878	0.8713450292397661	0.8849840255591054	0.8709677419354839	0.8766066838046273	0.7559523809523809	0.8015463917525774	0.7931937172774869	0.8811369509043928	0.8089005235602095	0.8825065274151436	0.84251968503937	0.8364116094986808	0.850253807106599	0.8626943005181347	58.0	0.862498940834069
4212	CCDS81556.1	NUCB2	1.0	0.9948849104859336	0.9948849104859336	0.982051282051282	0.9794344473007712	0.981029810298103	0.9794871794871794	0.982051282051282	0.979539641943734	0.9612403100775194	0.9515570934256056	0.8506666666666667	0.8614130434782609	0.8746594005449592	0.7325905292479109	0.6871345029239766	0.7441176470588236	0.7241379310344828	0.6686567164179105	0.665680473372781	0.8567493112947658	0.8282548476454293	0.8465753424657534	0.8488372093023255	0.8236914600550964	0.8278688524590164	0.8683473389355743	0.8812154696132597	0.8808864265927978	0.8784530386740331	0.8781163434903048	0.8806818181818182	0.8696883852691218	0.8693181818181818	0.8778409090909091	0.8633879781420765	0.8763736263736264	0.8590785907859079	0.8791208791208791	0.8719346049046321	0.8746594005449592	0.8825136612021858	0.8727810650887574	0.8712328767123287	0.8726114649681529	0.8912280701754386	0.8790035587188612	0.8833333333333333	0.7572815533980582	0.8133704735376045	0.7966101694915254	0.8836565096952909	0.8225352112676056	0.8873239436619719	0.8498583569405099	0.8428571428571429	0.8497267759562842	0.8631284916201117	58.0	0.8664715595127367
4213	CCDS31347.1	NUP98	1.0	0.9906976744186048	0.9907084785133564	0.9734669811320756	0.9691756272401434	0.9582107121836374	0.9580152671755724	0.9573283858998144	0.9570082449941107	0.9378362223550508	0.932456664674238	0.8483502538071066	0.8102692548528491	0.8272445820433436	0.7748091603053435	0.7849462365591398	0.7872070930968967	0.7760910815939279	0.7793278376664553	0.768595041322314	0.829567462879277	0.8121693121693122	0.815196394075982	0.8160621761658031	0.8252184769038702	0.7868512110726643	0.7802569303583502	0.843440594059406	0.8447742733457019	0.8402515723270441	0.8426270136307311	0.8200498132004981	0.821671826625387	0.8209606986899564	0.8198254364089775	0.8551258440761204	0.8627692307692307	0.8318858560794045	0.8440024860161591	0.8468244084682441	0.8511166253101737	0.8575870646766169	0.8566599053414469	0.8528864059590316	0.8508390304536979	0.8380462724935732	0.8336472065285625	0.8365685660613651	0.7453733248245055	0.7568777991042867	0.8028430160692213	0.8292834890965732	0.7694743508549715	0.8359133126934984	0.809375	0.7683080808080808	0.8085106382978723	0.8334466349422162	58.0	0.846172974839169
4214	CCDS41605.1	NUP98	1.0	0.9893276414087512	0.9861407249466952	0.9719222462203024	0.9689174705251876	0.964516129032258	0.9645542427497314	0.9634015069967709	0.9634801288936627	0.9477124183006536	0.9443838604143948	0.865967365967366	0.8379578246392897	0.8386740331491712	0.7945516458569807	0.8144444444444444	0.8140311804008908	0.7988888888888889	0.797979797979798	0.7986501687289089	0.852808988764045	0.8374558303886925	0.8353863381858903	0.834841628959276	0.8410596026490066	0.7957351290684624	0.8038709677419354	0.8718232044198895	0.8683628318584071	0.8621867881548975	0.8648947951273532	0.8471760797342193	0.8498896247240618	0.8457269700332963	0.8481152993348116	0.8744493392070485	0.8784227820372399	0.8474204171240395	0.8656387665198237	0.8645374449339207	0.8637362637362638	0.8726673984632273	0.871824480369515	0.8625277161862528	0.8625277161862528	0.8593023255813953	0.8585858585858586	0.8558659217877095	0.7812142038946163	0.7853881278538812	0.8337028824833703	0.8408071748878924	0.78125	0.8568232662192393	0.8391451068616423	0.7895927601809954	0.8297872340425532	0.8446927374301676	58.0	0.8638749262631258
4215	CCDS41606.1	NUP98	1.0	0.9891304347826086	0.985884907709012	0.9713971397139712	0.9683406113537116	0.963855421686747	0.9638949671772428	0.962719298245614	0.962800875273523	0.946725860155383	0.9433333333333334	0.8644470868014269	0.8361581920903954	0.8367117117117117	0.7905092592592593	0.812004530011325	0.811577752553916	0.796149490373726	0.7951945080091534	0.7958715596330275	0.8510882016036655	0.8353365384615384	0.8321917808219178	0.8327566320645905	0.8402699662542182	0.7931428571428571	0.8007915567282322	0.8704954954954955	0.8669673055242391	0.8606271777003485	0.863431151241535	0.845372460496614	0.8481439820022497	0.8438914027149321	0.8463276836158192	0.8731762065095399	0.8772321428571429	0.8456375838926175	0.8641975308641975	0.8630751964085297	0.8622620380739082	0.8713646532438478	0.8704358068315665	0.8610169491525423	0.8610169491525423	0.8576512455516014	0.8569794050343249	0.8542141230068337	0.7768691588785047	0.7834691501746216	0.831638418079096	0.8377142857142857	0.7792946530147895	0.855188141391106	0.8371559633027523	0.7866205305651672	0.8276255707762558	0.8428246013667426	58.0	0.862141404061825
4216	CCDS7746.1	NUP98	1.0	0.9910714285714286	0.9910863509749304	0.9739966082532504	0.9693460490463216	0.9582392776523702	0.9580152671755724	0.9574216439976344	0.9570863918690006	0.9386467889908257	0.9329128440366972	0.8487241798298907	0.8108108108108109	0.8237388724035608	0.7719512195121951	0.7832929782082324	0.7824242424242425	0.7759493670886076	0.7785194174757282	0.7682481751824818	0.8285714285714286	0.8062261753494282	0.8096714197148172	0.8124610591900312	0.8230723251643753	0.7848184818481848	0.7803617571059431	0.8434163701067615	0.8446947243627742	0.8417569193742479	0.8446026097271648	0.8188319427890346	0.8202846975088968	0.8197014925373134	0.8192124105011933	0.855379188712522	0.8626988803771362	0.8316478286734087	0.8426698450536353	0.8454653937947494	0.8507728894173603	0.8575685339690108	0.8574193548387097	0.8524687685901249	0.85	0.8370233702337023	0.8329326923076923	0.8363309352517986	0.7460220318237454	0.7570552147239263	0.8017751479289941	0.8254632396891811	0.7650273224043715	0.8326409495548961	0.8065868263473054	0.7648125755743652	0.8039568345323741	0.8287937743190662	58.0	0.8450634021633353
4217	CCDS53586.1	OAT	1.0	0.9933774834437086	0.9879032258064516	0.9695945945945946	0.9498327759197324	0.9389830508474576	0.9389830508474576	0.929054054054054	0.9395973154362416	0.8797250859106529	0.8865979381443299	0.7569444444444444	0.7340425531914894	0.7021276595744681	0.7202380952380952	0.6857142857142857	0.6714801444043321	0.6832740213523132	0.6643109540636042	0.6126760563380281	0.7106227106227107	0.725	0.7302158273381295	0.7162162162162162	0.592057761732852	0.5693950177935944	0.7428571428571429	0.7670250896057348	0.7661870503597122	0.7717391304347826	0.7746478873239436	0.7272727272727273	0.7307692307692307	0.7272727272727273	0.7167832167832168	0.7624113475177305	0.7446808510638298	0.723404255319149	0.6819787985865724	0.6749116607773852	0.6773049645390071	0.6666666666666666	0.6650246305418719	0.740072202166065	0.7436823104693141	0.5392857142857143	0.5321428571428571	0.5379746835443038	0.4505494505494505	0.4408602150537634	0.5607142857142857	0.7014925373134329	0.5634920634920635	0.7025089605734767	0.6236559139784946	0.5522388059701493	0.5857142857142857	0.7508771929824561	58.0	0.7247269513736346
4218	CCDS65981.1	ODF3	1.0	0.9950248756218906	0.9951923076923076	0.9754901960784312	0.9253731343283582	0.8939393939393939	0.8939393939393939	0.8894472361809045	0.8838383838383839	0.9035532994923858	0.895	0.7842105263157895	0.7666666666666667	0.7989690721649485	0.7591623036649214	0.7357512953367875	0.7172774869109948	0.7333333333333333	0.7422680412371134	0.75	0.7539267015706806	0.7409326424870466	0.7692307692307693	0.6994818652849741	0.7346938775510204	0.7040816326530612	0.7905759162303665	0.7671957671957672	0.7647058823529411	0.8010752688172043	0.8021390374331551	0.7905759162303665	0.7853403141361257	0.7853403141361257	0.7883597883597884	0.7731958762886598	0.7461139896373057	0.7684210526315789	0.7268041237113402	0.734375	0.7789473684210526	0.734375	0.7409326424870466	0.7606382978723404	0.7606382978723404	0.7724867724867724	0.7815126050420168		0.679144385026738	0.6947368421052632	0.7058823529411765	0.7172774869109948	0.6772486772486772	0.694300518134715	0.65625	0.6737967914438503	0.7210526315789474	0.6702127659574468	57.0	0.7804287038282395
4219	CCDS7688.1	ODF3	1.0	0.995967741935484	0.996078431372549	0.9678714859437751	0.9139344262295082	0.9012345679012346	0.9012345679012346	0.8975409836065574	0.8925619834710744	0.8962655601659751	0.889795918367347	0.7957446808510639	0.7650602409638554	0.7958333333333333	0.7552742616033755	0.7394957983193278	0.7215189873417721	0.7385892116182573	0.7364016736401674	0.7542372881355932	0.7552742616033755	0.7405857740585774	0.7717842323651453	0.7071129707112971	0.7531380753138075	0.7112970711297071	0.7763713080168776	0.759656652360515	0.7510729613733905	0.8095238095238095	0.8103448275862069	0.788135593220339	0.7890295358649789	0.7796610169491526	0.7863247863247863	0.7763713080168776	0.7584745762711864	0.7754237288135594	0.7352941176470589	0.7288135593220338	0.7838983050847458	0.7436974789915967	0.7563025210084033	0.7649572649572649	0.7649572649572649	0.7725321888412017	0.7716049382716049		0.6939655172413793	0.7106382978723405	0.7068965517241379	0.723404255319149	0.6753246753246753	0.711864406779661	0.6523605150214592	0.6926406926406926	0.717948717948718	0.6781115879828327	57.0	0.7831480085814263
4220	CCDS7773.1	OR10A5	1.0	0.9872611464968152	0.970873786407767	0.9581993569131833	0.9428571428571428	0.9055944055944056	0.9	0.90625	0.864321608040201	0.8881578947368421	0.8943894389438944	0.7835051546391752	0.7666666666666667	0.8040540540540541	0.7482993197278912	0.7692307692307693	0.7630662020905923	0.7491289198606271	0.7747440273037542	0.7735191637630662	0.7835051546391752	0.7785714285714286	0.7275985663082437	0.7395833333333334	0.7958477508650519	0.7473309608540926	0.7355072463768116	0.7722419928825622	0.7824561403508772	0.8113879003558719	0.8064516129032258	0.8063380281690141	0.8006993006993007	0.8055555555555556	0.8	0.777027027027027		0.7958477508650519	0.7864406779661017		0.8047945205479452	0.7766323024054983		0.8035087719298246		0.8020833333333334	0.7667844522968198	0.7686832740213523	0.7292418772563177	0.6914893617021277	0.7333333333333333	0.7473684210526316	0.6585365853658537	0.775	0.75	0.7269503546099291	0.7403508771929824	0.7403508771929824	54.0	0.8003262560609352
4221	CCDS31358.2	OR51E1	1.0	0.9810725552050472	0.981132075471698	0.9589905362776026	0.9585987261146496	0.9423076923076924	0.9423076923076924	0.935897435897436	0.9424920127795527	0.8993506493506493	0.9016393442622952	0.7702702702702703	0.7517985611510791	0.7912457912457912	0.6116838487972509	0.7133105802047781	0.7084745762711865	0.7171717171717171	0.7070707070707071	0.7235494880546075	0.7762711864406779	0.7244897959183674	0.725752508361204	0.7248322147651006	0.7466216216216216	0.705685618729097	0.7016949152542373	0.7694915254237288	0.7661016949152543	0.7687074829931972	0.7721088435374149	0.7559322033898305	0.7635135135135135	0.7609427609427609	0.7559322033898305	0.7842465753424658	0.803448275862069	0.75	0.7440273037542662	0.7278911564625851	0.7310344827586207	0.7397260273972602	0.7298245614035088	0.7575757575757576	0.7643097643097643	0.7310344827586207	0.7432432432432432	0.7575757575757576	0.6838487972508591	0.6920415224913494	0.7422680412371134	0.7457044673539519	0.7030716723549488	0.7457627118644068	0.7142857142857143	0.711340206185567	0.7353951890034365	0.7379310344827587	58.0	0.7781384326614063
4222	CCDS7751.1	OR51E2	1.0	0.978125	0.9875	0.9685534591194968	0.9746835443037974	0.943217665615142	0.94006309148265	0.9367088607594936	0.94006309148265	0.8881789137380192	0.8640776699029126	0.7892976588628763	0.7792642140468228	0.7759197324414716	0.6889632107023411	0.6633333333333333	0.7190635451505016	0.7023411371237458	0.6812080536912751	0.6766666666666666	0.7692307692307693	0.7433333333333333	0.7615894039735099	0.7090301003344481	0.7833333333333333	0.6902356902356902	0.7303754266211604	0.7624113475177305	0.7642857142857142	0.7979094076655052	0.7979094076655052	0.7713310580204779	0.7687074829931972	0.7636986301369864	0.7679180887372014	0.7946127946127947	0.7966101694915254	0.7898305084745763	0.7919463087248322	0.782608695652174	0.8053691275167785	0.8087248322147651	0.7953020134228188	0.7818791946308725	0.777027027027027	0.8	0.7797202797202797	0.7979094076655052	0.6666666666666666	0.7317073170731707	0.7247386759581882	0.7577854671280276	0.7239057239057239	0.7898305084745763	0.7431506849315068	0.7201365187713311	0.7278911564625851	0.7689655172413793	58.0	0.7919801144530146
4223	CCDS58112.1	PGAP2	1.0	0.9960629921259844	0.9960629921259844	0.9763779527559056	0.9683794466403162	0.9561752988047808	0.9561752988047808	0.952191235059761	0.9561752988047808	0.944	0.9402390438247012	0.8790322580645161	0.8530612244897959	0.8471074380165289	0.810126582278481	0.7777777777777778	0.7983539094650206	0.7892561983471075	0.8215767634854771	0.8340248962655602	0.8208333333333333	0.8166666666666667	0.859504132231405	0.8008298755186722	0.854251012145749	0.7918367346938775	0.86	0.8387096774193549	0.8333333333333334	0.8583333333333333	0.859504132231405	0.8252032520325203	0.8414634146341463	0.8326359832635983	0.8252032520325203	0.8739837398373984	0.8414634146341463	0.8467741935483871	0.8674698795180723	0.8514056224899599	0.8629032258064516	0.8663967611336032	0.8739837398373984	0.8220338983050848	0.8598726114649682	0.847457627118644	0.851063829787234	0.8425531914893617	0.8008130081300813	0.8278688524590164	0.7886178861788617	0.8	0.7764227642276422	0.8423236514522822	0.8375	0.8242677824267782	0.8442622950819673	0.8208333333333333	58.0	0.8593230353149627
4224	CCDS7747.1	PGAP2	1.0	0.9936305732484076	0.9968152866242038	0.9808917197452228	0.97444089456869	0.9580645161290322	0.9580645161290322	0.9548387096774194	0.9580645161290322	0.940983606557377	0.9415584415584416	0.8790849673202614	0.8528428093645485	0.8523489932885906	0.8213058419243986	0.782312925170068	0.8101694915254237	0.8013698630136986	0.8253424657534246	0.8419243986254296	0.8197278911564626	0.8225255972696246	0.8639455782312925	0.8054607508532423	0.8624161073825504	0.802013422818792	0.8785046728971962	0.8514851485148515	0.8443708609271523	0.8585858585858586	0.8590604026845637	0.8338870431893688	0.85	0.8395904436860068	0.8361204013377926	0.8741721854304636	0.8509933774834437	0.8481848184818482	0.8613861386138614	0.8388157894736842	0.8519736842105263	0.8576158940397351	0.8637873754152824	0.8310344827586207	0.8625592417061612	0.8601398601398601	0.8611111111111112	0.8576388888888888	0.8187919463087249	0.8288590604026845	0.7946127946127947	0.8074324324324325	0.7871621621621622	0.8451178451178452	0.8305084745762712	0.8191126279863481	0.847972972972973	0.8243243243243243	58.0	0.8633630380092674
4225	CCDS7824.1	PIK3C2A	1.0	0.9898809523809524	0.9927184466019418	0.9832033593281344	0.9807576668671076	0.9746987951807228	0.9741379310344828	0.9721362229102168	0.9693325315694528	0.9417535254445124	0.9459791282995704	0.8735777496839444	0.859073359073359	0.8503937007874016	0.759635599159075	0.801980198019802	0.8104575163398693	0.802496328928047	0.7973684210526316	0.7879185817465528	0.8410852713178295	0.8405341712490181	0.8414634146341463	0.8339793281653747	0.8509554140127389	0.817351598173516	0.8478783026421137	0.8619379354021532	0.8583175205566097	0.8841970569417786	0.883248730964467	0.8472843450479233	0.854521625163827	0.8432501599488164	0.850832266325224	0.8640101201771031	0.8817204301075269	0.8578712555768006	0.8559644670050761	0.8476736775015934	0.8624203821656051	0.8650190114068441	0.8625750500333556	0.8684879288437103	0.8668390433096316	0.8620910840282232	0.858793324775353	0.8624440179142674	0.7602143335565975	0.776324395029431	0.8357142857142857	0.8563794255177021	0.8049738219895288	0.8674388674388674	0.8307086614173228	0.8027613412228797	0.8484848484848485	0.8504854368932039	58.0	0.8667884890528119
4226	CCDS55730.1	PLEKHA1	1.0	0.9850746268656716	0.991044776119403	0.982089552238806	0.9850746268656716	0.9550898203592816	0.9550898203592816	0.957957957957958	0.963963963963964	0.945619335347432	0.9427710843373494	0.8909090909090909	0.8496932515337423	0.8680555555555556	0.8222222222222222	0.8024316109422492	0.8134556574923547	0.8067484662576687	0.7584097859327217	0.7675840978593272	0.8926380368098159	0.8513931888544891	0.8796296296296297	0.848297213622291	0.8588957055214724	0.7636363636363637	0.8646153846153846	0.875	0.8715596330275229	0.8960244648318043	0.8929663608562691	0.8364779874213837	0.8633540372670807	0.8540372670807453	0.8509316770186336	0.8650306748466258	0.8711656441717791	0.8440366972477065	0.8292682926829268	0.843558282208589	0.8567073170731707	0.8414634146341463	0.8496932515337423	0.8136645962732919	0.8202614379084967	0.6601307189542484	0.6357827476038339	0.8157894736842105	0.7075471698113207		0.7165605095541401	0.826625386996904	0.7539936102236422	0.8461538461538461	0.8096774193548387	0.6872964169381107	0.8439490445859873	0.8730650154798761	57.0	0.8518274249339313
4227	CCDS7629.1	PLEKHA1	1.0	0.9876237623762376	0.9925742574257426	0.9777227722772276	0.9801980198019802	0.949874686716792	0.949874686716792	0.949748743718593	0.9522613065326632	0.9436201780415432	0.9368686868686869	0.8860103626943006	0.8571428571428571	0.8579710144927536	0.8119891008174387	0.7952127659574468	0.8131578947368421	0.8058510638297872	0.7453083109919572	0.7706666666666667	0.88	0.8475935828877005	0.8643617021276596	0.8324468085106383	0.8377659574468085	0.7515527950310559	0.8563829787234043	0.8650793650793651	0.8631578947368421	0.8885941644562334	0.8862433862433863	0.8368983957219251	0.8575197889182058	0.8465608465608465	0.843501326259947	0.8638743455497382	0.8664921465968587	0.8359788359788359	0.8337662337662337	0.8372703412073491	0.8530183727034121	0.837696335078534	0.8413978494623656	0.8	0.8105849582172702	0.6793002915451894	0.6542857142857142	0.8157894736842105	0.7162162162162162		0.720108695652174	0.8155080213903744	0.7513661202185792	0.8377659574468085	0.7994505494505495	0.6965317919075145	0.8319783197831978	0.8590425531914894	57.0	0.8469957763832092
4228	CCDS81517.1	PLEKHA1	1.0	0.984375	0.9895833333333334	0.9817232375979112	0.9842931937172776	0.9501312335958004	0.9501312335958004	0.9526315789473684	0.9577836411609498	0.9355742296918768	0.9416445623342176	0.8943089430894309	0.8521505376344086	0.8636363636363636	0.8105849582172702	0.7934782608695652	0.8130081300813008	0.8038147138964578	0.7506849315068493	0.7750677506775068	0.8753387533875339	0.8455284552845529	0.8664850136239782	0.8461538461538461	0.8428184281842819	0.767515923566879	0.8626373626373627	0.8688524590163934	0.8743169398907104	0.8879781420765027	0.8879781420765027	0.8431372549019608	0.8705234159779615	0.856353591160221	0.8535911602209945	0.8675675675675676	0.8648648648648649	0.8465753424657534	0.8333333333333334	0.8497267759562842	0.8486486486486486	0.842391304347826	0.8269230769230769	0.8189415041782729	0.8250728862973761	0.6705882352941176	0.6502890173410405	0.8157894736842105	0.7198879551820728		0.7321937321937322	0.8154269972451791	0.7542372881355932	0.8379120879120879	0.8011363636363636	0.6956521739130435	0.8389830508474576	0.8698060941828255	57.0	0.8501712718577915
4229	CCDS86182.1	PLEKHA7	1.0	0.989282769991756	0.986212489862125	0.971291866028708	0.9589519650655022	0.94585448392555	0.9474103585657372	0.94351630867144	0.9465709728867624	0.9054054054054054	0.901015228426396	0.82793867120954	0.7897071872227152	0.7923008057296329	0.7553488372093023	0.7182468694096601	0.713091922005571	0.7218831734960767	0.7154115586690017	0.7105263157894737	0.7719756309834639	0.7593436645396536	0.7784753363228699	0.7517064846416383	0.774077407740774	0.7409326424870466	0.8214285714285714	0.8097777777777778	0.8110516934046346	0.823327615780446	0.8213675213675213	0.7982300884955752	0.8023255813953488	0.7987364620938628	0.7955239064089522	0.8154392191659272	0.8256227758007118	0.8117854001759015	0.8039895923677364	0.7801418439716312	0.8113879003558719	0.799163179916318	0.7946127946127947	0.8065953654188949	0.8201246660730187	0.8003549245785271	0.8112338858195212	0.8044280442804428	0.7504638218923934	0.6793743890518084	0.7938144329896907	0.8068376068376069	0.7806341045415596	0.8050632911392405	0.7789291882556131	0.7681564245810056	0.7796610169491526	0.7960992907801419	58.0	0.8158993229998968
4230	CCDS41573.1	PLPP4	1.0	0.9926470588235294	0.9932432432432432	0.9816176470588236	0.9762845849802372	0.9573643410852714	0.9522058823529412	0.9520295202952028	0.9446494464944648	0.9520295202952028	0.9632352941176472	0.8475836431226765	0.8666666666666667	0.7822878228782287	0.7378277153558053	0.7686567164179104	0.7703703703703704	0.7635467980295566	0.774074074074074	0.7785977859778598	0.821969696969697	0.7865168539325843	0.8007518796992481	0.8045112781954887	0.8352059925093633	0.832089552238806	0.8178438661710037	0.8313725490196079	0.8433734939759037	0.828996282527881	0.8395522388059702	0.828	0.8104089219330854	0.8111111111111111	0.82	0.8712121212121212	0.8475836431226765	0.8433734939759037	0.8638132295719845	0.8257575757575758	0.8661710037174721	0.8301886792452831	0.8339622641509434	0.8383458646616542	0.8458646616541353	0.6551724137931034	0.6837606837606838	0.6575875486381323	0.7669172932330827	0.7688172043010753	0.8136882129277566	0.8174904942965779	0.7528089887640449	0.8246268656716418	0.7886792452830189	0.754863813229572	0.8345864661654135	0.8365384615384616	58.0	0.8360074496103752
4231	CCDS31419.1	PPFIBP2	1.0	0.9896551724137932	0.989667049368542	0.9745762711864406	0.9708963911525028	0.9557625145518044	0.9580908032596042	0.960620525059666	0.9593023255813954	0.9187279151943464	0.9131985731272296	0.8188494492044064	0.7725587144622992	0.7858032378580324	0.7436868686868687	0.7293519695044473	0.7597977243994943	0.7649301143583227	0.7496807151979565	0.7538071065989848	0.7962732919254658	0.7751633986928105	0.7816377171215881	0.7550251256281407	0.802937576499388	0.7697044334975369	0.7240506329113924	0.7792848335388409	0.7818627450980392	0.8012422360248447	0.7987577639751553	0.7833125778331258	0.7846952010376135	0.7852684144818977	0.7855361596009975	0.8335343787696019	0.8576642335766423	0.8091133004926109	0.8081683168316832	0.7818411097099621	0.795483061480552	0.7967377666248432	0.7951030927835051	0.8228782287822878	0.8249075215782984	0.8022528160200251	0.8020434227330779	0.8111533586818758	0.7581453634085213	0.7534591194968554	0.7575	0.8109452736318408	0.7568922305764411	0.8077403245942572	0.7655860349127181	0.7580025608194623	0.8025	0.8077922077922078	58.0	0.8188475736608665
4232	CCDS58116.1	PPFIBP2	1.0	0.9881422924901184	0.9881422924901184	0.9733893557422968	0.9731903485254692	0.9544235924932976	0.9571619812583668	0.9601648351648352	0.961229946524064	0.9200542005420054	0.9139344262295082	0.8215297450424929	0.7663817663817664	0.776183644189383	0.7441860465116279	0.7232796486090776	0.7514619883040936	0.7595307917888563	0.7419354838709677	0.7496339677891655	0.7971428571428572	0.7782874617737003	0.7769784172661871	0.7662337662337663	0.7966101694915254	0.7638691322901849	0.7300435413642961	0.7758620689655172	0.7803138373751783	0.7925608011444921	0.7893982808022922	0.7795389048991355	0.7828054298642534	0.7832369942196532	0.7835497835497836	0.83008356545961	0.8579465541490858	0.8107344632768362	0.8045649072753209	0.7864357864357865	0.7959479015918958	0.7968069666182874	0.7956521739130434	0.8330975954738331	0.8340425531914893	0.804630969609262	0.8064992614475628	0.8167155425219942	0.763271162123386	0.7463768115942029	0.7474747474747475	0.8082975679542204	0.7467248908296943	0.7956834532374101	0.7628571428571429	0.7609970674486803	0.7907647907647908	0.7940298507462686	58.0	0.8170693711435324
4233	CCDS58117.1	PPFIBP2	1.0	0.9876203576341128	0.9876203576341128	0.973568281938326	0.9719887955182072	0.9509803921568628	0.953781512605042	0.9568345323741008	0.9566433566433566	0.9176136363636364	0.9124820659971306	0.8231797919762258	0.7619760479041916	0.7745839636913767	0.7350689127105666	0.7184615384615385	0.7445820433436533	0.7550387596899225	0.7395993836671803	0.7484567901234568	0.7976011994002998	0.7741935483870968	0.77526395173454	0.7621212121212121	0.7937685459940653	0.7563527653213752	0.7329192546583851	0.7759398496240602	0.7805970149253731	0.7933130699088146	0.7899543378995434	0.7769230769230769	0.7830769230769231	0.779320987654321	0.7812018489984591	0.8262773722627738	0.8548148148148148	0.8097345132743363	0.7976011994002998	0.7818181818181819	0.7905918057663126	0.7899543378995434	0.7887537993920972	0.8320950965824666	0.8318318318318318	0.8006088280060882	0.8009331259720062	0.810477657935285	0.7663125948406677	0.7469512195121951	0.7515151515151515	0.8015037593984963	0.7435114503816794	0.7915407854984894	0.7575301204819277	0.758887171561051	0.7878787878787878	0.7936507936507936	58.0	0.814437974254066
4234	CCDS7606.1	PRLHR	1.0	0.9918478260869564	0.991869918699187	0.9592391304347826	0.9562841530054644	0.9203296703296704	0.9228650137741048	0.925414364640884	0.9337016574585636	0.9037900874635568	0.9098591549295776	0.8428571428571429	0.8233618233618234	0.8231884057971014	0.798219584569733	0.7559523809523809	0.7724550898203593	0.7359050445103857	0.7117117117117117	0.7108433734939759	0.8495575221238938	0.7893175074183977	0.8299120234604106	0.8093841642228738	0.8236994219653179	0.7900874635568513	0.8058823529411765	0.7800586510263929	0.7807017543859649	0.8456973293768546	0.8402366863905325	0.8197674418604651	0.8176470588235294	0.8149253731343283	0.8163265306122449	0.8254437869822485	0.863768115942029	0.8189655172413793	0.8233618233618234	0.8134110787172012	0.8074712643678161	0.8252148997134671	0.8371428571428572	0.8046647230320699	0.8269230769230769	0.8382352941176471	0.834983498349835	0.8249258160237388	0.7845117845117845	0.8201219512195121	0.7794561933534743	0.8053097345132744	0.8201219512195121	0.8294117647058824	0.75	0.8138138138138138	0.8468468468468469	0.8313609467455622	58.0	0.8349717854145076
4235	CCDS31431.1	PSMA1	1.0	0.9888888888888888	0.9851851851851852	0.9629629629629628	0.9591078066914498	0.933085501858736	0.9444444444444444	0.9407407407407408	0.9481481481481482	0.9219330855018588	0.9111111111111112	0.8308270676691729	0.8339622641509434	0.8097014925373134	0.7862595419847328	0.7807692307692308	0.8146718146718147	0.7674418604651163	0.7769230769230769	0.7335907335907336	0.8246268656716418	0.8202247191011236	0.8395522388059702	0.8045112781954887	0.8326996197718631	0.7664670658682635	0.8157894736842105	0.8470149253731343	0.8432835820895522	0.8339622641509434	0.8383458646616542	0.8377358490566038	0.8395522388059702	0.8458646616541353	0.8421052631578947	0.8651685393258427	0.8345864661654135	0.849624060150376	0.8415094339622642	0.8333333333333334	0.8415094339622642	0.8669201520912547	0.8615384615384616	0.8014981273408239	0.8340248962655602	0.8270676691729323	0.8202247191011236	0.8314606741573034	0.7088122605363985	0.8	0.828996282527881	0.8206106870229007	0.7213740458015268	0.8264150943396227	0.7854406130268199	0.7307692307692307	0.8084291187739464	0.8484848484848485	58.0	0.8422291209688663
4236	CCDS7816.1	PSMA1	1.0	0.9886363636363636	0.9848484848484848	0.9659090909090908	0.9619771863117872	0.9315589353612168	0.9431818181818182	0.9393939393939394	0.946969696969697	0.9242424242424242	0.9147727272727272	0.8320610687022901	0.8326996197718631	0.8106060606060606	0.7931034482758621	0.7807692307692308	0.8153846153846154	0.7619047619047619	0.7799227799227799	0.7325581395348837	0.8257575757575758	0.8181818181818182	0.8446969696969697	0.8022813688212928	0.8333333333333334	0.7696969696969697	0.8181818181818182	0.8446969696969697	0.8409090909090909	0.8352490421455939	0.8396946564885496	0.8358778625954199	0.8365019011406845	0.844106463878327	0.8403041825095057	0.8625954198473282	0.8358778625954199	0.8555133079847909	0.844106463878327	0.8365019011406845	0.844106463878327	0.8669201520912547	0.8615384615384616	0.803030303030303	0.8354430379746836	0.8288973384030418	0.8181818181818182	0.8295454545454546	0.7099236641221374	0.8022813688212928	0.8333333333333334	0.8212927756653993	0.7224334600760456	0.8326996197718631	0.7862595419847328	0.7318007662835249	0.8091603053435115	0.8467432950191571	58.0	0.842899250526633
4237	CCDS44504.1	PSMD13	1.0	0.9865229110512128	0.9946091644204852	0.983739837398374	0.9756756756756756	0.9368131868131868	0.9368131868131868	0.934065934065934	0.9420731707317072	0.9155313351498636	0.9095890410958904	0.8121546961325967	0.7777777777777778	0.8028169014084507	0.7681159420289855	0.74	0.7436619718309859	0.7461300309597523	0.7428571428571429	0.7207977207977208	0.7988826815642458	0.73828125	0.7808988764044944	0.7578347578347578	0.7538461538461538	0.6909620991253644	0.7777777777777778	0.7805555555555556	0.7867036011080333	0.8227146814404432	0.8254847645429363	0.7746478873239436	0.7598784194528876	0.7627118644067796	0.7598870056497176	0.8156424581005587	0.8176795580110497	0.814404432132964	0.8116343490304709	0.7762039660056658	0.8238636363636364	0.8425414364640884	0.8149171270718232	0.7210682492581603	0.7261904761904762	0.685459940652819	0.6644518272425249		0.6657060518731989	0.7633802816901408	0.6022304832713755	0.7011494252873564	0.6569767441860465	0.6942857142857143	0.654178674351585	0.6317365269461078	0.6512968299711815	0.8074712643678161	57.0	0.7909347799262593
4238	CCDS7692.1	PSMD13	1.0	0.9893617021276596	0.9946808510638298	0.9866666666666668	0.9786666666666668	0.9438502673796793	0.9438502673796793	0.9411764705882352	0.9497041420118344	0.9144385026737968	0.9093333333333332	0.8176943699731903	0.7810810810810811	0.8054054054054054	0.7673130193905817	0.7445054945054945	0.7513661202185792	0.7443365695792881	0.7445054945054945	0.726027397260274	0.7961956521739131	0.75	0.779291553133515	0.7602179836512262	0.7588235294117647	0.6785714285714286	0.7870619946091644	0.7741935483870968	0.7768817204301075	0.8252688172043011	0.8252688172043011	0.7759562841530054	0.7647058823529411	0.7643835616438356	0.7616438356164383	0.8243243243243243	0.8257372654155496	0.8145161290322581	0.8016085790884718	0.7648648648648648	0.8159340659340659	0.8409703504043127	0.8140161725067385	0.7282913165266106	0.7151515151515152	0.6906077348066298	0.6534954407294833		0.650137741046832	0.7634408602150538	0.6	0.7134986225895317	0.6639118457300276	0.696969696969697	0.6685236768802229	0.6299435028248588	0.6620498614958449	0.8038674033149171	57.0	0.7921805157930811
4239	CCDS7657.1	PTPRE	1.0	0.9928469241773964	0.9899569583931134	0.9526542324246772	0.9640804597701148	0.9508670520231214	0.9567099567099568	0.9552023121387284	0.958273381294964	0.890190336749634	0.9032258064516128	0.8048780487804879	0.7978883861236803	0.7698170731707317	0.6959876543209876	0.6977099236641221	0.6966463414634146	0.7019230769230769	0.6921898928024502	0.6906584992343032	0.7770992366412214	0.7484756097560976	0.7553516819571865	0.7446483180428135	0.7334494773519163	0.6764705882352942	0.7526881720430108	0.7694656488549618	0.7752808988764045	0.7560975609756098	0.7511591962905718	0.7357910906298003	0.7258805513016845	0.7415384615384616	0.7479935794542536	0.8048780487804879	0.8057663125948407	0.7755725190839695	0.7831325301204819	0.7556904400606981	0.7803030303030303	0.7792998477929984	0.7856049004594181	0.7200622083981337	0.7178988326848249	0.6845878136200717	0.7129455909943715	0.7317880794701986	0.6419965576592083	0.6414048059149723	0.7387862796833773	0.734789391575663	0.672926447574335	0.7398119122257053	0.7210031347962382	0.6666666666666666	0.7006172839506173	0.7424960505529226	58.0	0.7774331909229153
4240	CCDS7658.1	PTPRE	1.0	0.9937597503900156	0.990625	0.9578783151326054	0.9656786271450858	0.9575471698113208	0.960691823899371	0.9590551181102362	0.963949843260188	0.8934817170111288	0.9093799682034976	0.8144499178981938	0.797716150081566	0.7745098039215687	0.7016666666666667	0.6977124183006536	0.6954397394136808	0.6983122362869199	0.6912972085385879	0.690671031096563	0.779050736497545	0.757328990228013	0.7545008183306056	0.7479541734860884	0.7410207939508506	0.6783333333333333	0.7524590163934426	0.7716150081566069	0.7750410509031199	0.763986013986014	0.7599337748344371	0.7438423645320197	0.7278688524590164	0.7462932454695222	0.7487684729064039	0.8068181818181818	0.8103727714748784	0.7774140752864157	0.7811993517017828	0.7581699346405228	0.7801302931596091	0.7830342577487766	0.787828947368421	0.7190635451505016	0.7116564417177914	0.687037037037037	0.7082494969818913	0.7317880794701986	0.6507352941176471	0.6460980036297641	0.7321937321937322	0.74	0.6801346801346801	0.7525083612040134	0.7245409015025042	0.6666666666666666	0.698019801980198	0.7559726962457338	58.0	0.7801974431356178
4241	CCDS7602.1	RAB11FIP2	1.0	0.99412915851272	0.984375	0.984375	0.9821073558648112	0.9744094488188976	0.9764243614931236	0.980276134122288	0.9763779527559056	0.9478957915831664	0.9441117764471058	0.8839103869653768	0.8724279835390947	0.8731808731808732	0.7995735607675906	0.7373949579831933	0.7665952890792291	0.7610062893081762	0.755741127348643	0.7640918580375783	0.865979381443299	0.8586065573770492	0.8580121703853956	0.8480492813141683	0.773784355179704	0.7536842105263157	0.8544698544698545	0.8506224066390041	0.8479166666666667	0.8755186721991701	0.8791666666666667	0.8298319327731093	0.8294736842105264	0.8218029350104822	0.8221757322175732	0.8801652892561983	0.890495867768595	0.864476386036961	0.8641975308641975	0.8755186721991701	0.8927835051546392	0.8831967213114754	0.8909465020576132	0.8485477178423236	0.8746928746928747	0.7780126849894292	0.7680851063829788	0.7758985200845666	0.8088235294117647	0.7871148459383753	0.8168421052631579	0.8374485596707819	0.7538461538461538	0.8580246913580247	0.7645788336933045	0.6572052401746725	0.7672413793103449	0.8574423480083857	58.0	0.8538462737621164
4242	CCDS81512.1	RAB11FIP2	1.0	0.9943502824858758	0.9849624060150376	0.9849340866290018	0.982791586998088	0.9753320683111956	0.9772727272727272	0.9810246679316889	0.9772727272727272	0.9497098646034816	0.9458413926499032	0.8846918489065606	0.8729838709677419	0.8729166666666667	0.8012820512820513	0.7368421052631579	0.7660944206008584	0.7577639751552795	0.7551440329218106	0.7628865979381443	0.8629856850715747	0.8565656565656565	0.8577154308617234	0.845841784989858	0.7736625514403292	0.75	0.8551020408163266	0.8510204081632653	0.8483606557377049	0.8760162601626016	0.8795918367346939	0.8284518828451883	0.8295218295218295	0.8219461697722568	0.8223140495867769	0.8810483870967742	0.8911290322580645	0.8626262626262626	0.8643724696356275	0.8755102040816326	0.8931451612903226	0.8815261044176707	0.8913480885311871	0.8475609756097561	0.8729016786570744	0.7821576763485477	0.7703549060542797	0.7763975155279503	0.8084210526315789	0.7845303867403315	0.8157349896480331	0.8396793587174348	0.7556675062972292	0.8577154308617234	0.7695560253699789	0.6564551422319475	0.7711864406779662	0.8597938144329897	58.0	0.8540002108945887
4243	CCDS31294.1	RGS10	1.0	0.9944444444444444	1.0	0.992	0.9779005524861878	0.9631901840490796	0.9613259668508288	0.9668508287292816	0.9497206703910616	0.9213483146067416	0.9385474860335196	0.8390804597701149	0.8089171974522293	0.8670520231213873	0.7543859649122807	0.7867647058823529	0.7551020408163265	0.7543859649122807	0.7321428571428571	0.7352941176470589	0.8192090395480226	0.7962962962962963	0.7974683544303798	0.8171428571428572	0.775	0.7692307692307693	0.7816091954022989	0.7873563218390804	0.7898089171974523	0.8081395348837209	0.813953488372093	0.7948717948717948	0.8103448275862069	0.8012820512820513	0.8012820512820513	0.8291139240506329	0.8465909090909091	0.8354430379746836	0.8333333333333334	0.7931034482758621	0.8064516129032258	0.8228571428571428	0.8218390804597702	0.8280254777070064	0.8313953488372093	0.7790697674418605	0.7770700636942676	0.7987421383647799	0.7396449704142012	0.6862745098039216	0.7612903225806451	0.7965116279069767	0.7411764705882353	0.832258064516129	0.8265895953757225	0.7763157894736842	0.7942857142857143	0.8352272727272727	58.0	0.828518256918557
4244	CCDS41572.1	RGS10	1.0	1.0	1.0	0.9921259842519684	0.9760479041916168	0.963855421686747	0.9640718562874252	0.9700598802395208	0.9515151515151516	0.9197530864197532	0.9329268292682928	0.83125	0.8125	0.8679245283018868	0.732484076433121	0.7868852459016393	0.7567567567567568	0.7452229299363057	0.7225806451612903	0.7261146496815286	0.8148148148148148	0.8012422360248447	0.8012422360248447	0.8136645962732919	0.779874213836478	0.7548387096774194	0.7735849056603774	0.7784810126582279	0.7911392405063291	0.802547770700637	0.8089171974522293	0.7974683544303798	0.8113207547169812	0.8037974683544303	0.8037974683544303	0.83125	0.845679012345679	0.8385093167701864	0.84472049689441	0.7875	0.810126582278481	0.8136645962732919	0.81875	0.83125	0.8417721518987342	0.7784810126582279	0.779874213836478	0.8	0.7207792207792207	0.6858974358974359	0.7564102564102564	0.7848101265822784	0.7307692307692307	0.8354430379746836	0.8164556962025317	0.7806451612903226	0.7950310559006211	0.8333333333333334	58.0	0.8267234114416229
4245	CCDS7748.1	RHOG	1.0	0.9891304347826086	0.9895833333333334	0.9842931937172776	0.9739583333333334	0.9473684210526316	0.9528795811518324	0.9581151832460733	0.9424083769633508	0.8900523560209425	0.9057591623036648	0.8315789473684211	0.8095238095238095	0.806282722513089	0.7604166666666666	0.7447916666666666	0.7395833333333334	0.7604166666666666	0.7291666666666666	0.7552083333333334	0.8263157894736842	0.8010471204188482	0.8167539267015707	0.8263157894736842	0.8219895287958116	0.7696335078534031	0.7908496732026143	0.8253968253968254	0.8359788359788359	0.8219895287958116	0.8167539267015707	0.8052631578947368	0.8	0.8021390374331551	0.8105263157894737	0.7894736842105263	0.7958115183246073	0.806282722513089	0.8115183246073299	0.8010471204188482	0.7643979057591623	0.8010471204188482	0.7684210526315789	0.8219895287958116	0.8324607329842932	0.8219895287958116	0.8421052631578947	0.8368421052631579	0.7578947368421053	0.7368421052631579	0.7801047120418848	0.7958115183246073	0.796875	0.8177083333333334	0.7696335078534031	0.7688172043010753	0.8229166666666666	0.8272251308900523	58.0	0.8277359599301891
4246	CCDS7803.1	RNF141	1.0	1.0	0.987012987012987	0.9861111111111112	0.987012987012987	0.961038961038961	0.961038961038961	0.9567099567099568	0.9523809523809524	0.9383259911894272	0.947136563876652	0.911504424778761	0.8502202643171806	0.8888888888888888	0.8	0.7901785714285714	0.7920353982300885	0.7901785714285714	0.7860262008733624	0.7973568281938326	0.8805309734513275	0.7612612612612613	0.8502202643171806	0.7822222222222223	0.7955555555555556	0.7798165137614679	0.84	0.8654708520179372	0.8705357142857143	0.8678414096916299	0.8678414096916299	0.8464912280701754	0.8716814159292036	0.8508771929824561	0.8464912280701754	0.8571428571428571	0.8654708520179372	0.9198113207547168	0.8888888888888888	0.8609865470852018	0.8340807174887892	0.8805309734513275	0.8761061946902655	0.8766519823788547	0.8766519823788547	0.8761061946902655	0.8660714285714286	0.8755555555555555	0.7511737089201878	0.7782805429864253	0.8280542986425339	0.815668202764977	0.7897196261682243	0.8109756097560976	0.8038277511961722	0.7870370370370371	0.7911111111111111	0.8506787330316742	58.0	0.8624237409918718
4247	CCDS7790.1	RPL27A	1.0	1.0	0.9865771812080536	0.9696969696969696	0.9731543624161074	0.9793103448275862	0.979591836734694	0.979591836734694	0.9794520547945206	0.910958904109589	0.8983050847457628	0.7552447552447552	0.8482758620689655	0.7943262411347518	0.7862068965517242	0.6827586206896552	0.6986301369863014	0.7142857142857143	0.7569444444444444	0.6875	0.8551724137931035	0.7724137931034483	0.7931034482758621	0.7931034482758621	0.8013698630136986	0.7241379310344828	0.7708333333333334	0.8082191780821918	0.8013698630136986	0.8275862068965517	0.8356164383561644	0.7619047619047619	0.7808219178082192		0.7551020408163265	0.8082191780821918	0.8231292517006803	0.7671232876712328	0.7534246575342466	0.7851851851851852	0.7777777777777778	0.7876712328767124	0.7808219178082192	0.8206896551724138	0.8356164383561644	0.7862068965517242	0.8041958041958042	0.8206896551724138	0.5944055944055944	0.7465753424657534	0.8028169014084507	0.7931034482758621	0.7465753424657534	0.8356164383561644	0.7346938775510204	0.7328767123287672	0.7862068965517242	0.7054794520547946	57.0	0.8121169619005376
4248	CCDS7717.1	RPLP2	1.0	0.9655172413793104	0.9655172413793104	0.9565217391304348	0.9396551724137931	0.8869565217391304	0.8879310344827587	0.8879310344827587	0.8879310344827587	0.8333333333333334	0.7913043478260869	0.8035714285714286	0.7333333333333333	0.7433628318584071	0.7413793103448276	0.7280701754385965	0.7368421052631579	0.7410714285714286	0.7217391304347827	0.7168141592920354	0.7232142857142857	0.7232142857142857	0.7117117117117117	0.6818181818181818		0.6306306306306306	0.6785714285714286	0.6605504587155964		0.7232142857142857	0.7142857142857143	0.6788990825688074	0.6491228070175439	0.660377358490566	0.6521739130434783		0.7117117117117117	0.7543859649122807	0.6964285714285714	0.6637168141592921	0.7522123893805309	0.6929824561403509	0.7280701754385965	0.75	0.75	0.7192982456140351	0.6869565217391305		0.66	0.6991150442477876	0.5616438356164384	0.6388888888888888	0.7375	0.75	0.7142857142857143	0.7043478260869566	0.6782608695652174	0.5892857142857143	54.0	0.7443640276158406
4249	CCDS7823.1	RPS13	1.0	0.993421052631579	0.986842105263158	0.9671052631578948	0.9671052631578948	0.96	0.9605263157894736	0.9605263157894736	0.9407894736842104	0.8947368421052632	0.8881578947368421	0.7697368421052632	0.7551020408163265	0.7828947368421053	0.6710526315789473	0.6381578947368421	0.6513157894736842	0.6513157894736842	0.625	0.631578947368421	0.7763157894736842	0.7619047619047619	0.7236842105263158	0.6710526315789473	0.5986842105263158	0.631578947368421	0.75	0.7152317880794702	0.695364238410596	0.743421052631579	0.75	0.7533333333333333	0.7302631578947368	0.7615894039735099	0.7553956834532374	0.7368421052631579	0.7631578947368421	0.7417218543046358	0.75	0.743421052631579	0.7516778523489933	0.7631578947368421	0.756578947368421	0.7828947368421053	0.7697368421052632	0.756578947368421	0.7171052631578947	0.75	0.618421052631579	0.6950354609929078	0.7631578947368421	0.7631578947368421	0.7549668874172185	0.7960526315789473	0.6907894736842105	0.6907894736842105	0.8289473684210527	0.7763157894736842	58.0	0.7702360642428899
4250	CCDS44544.1	RRAS2	1.0	0.9765625	0.9765625	0.9765625	0.9609375	0.96875	0.96875	0.96875	0.9765625	0.9375	0.9375	0.8828125	0.8548387096774194	0.8818897637795275	0.7857142857142857	0.696	0.7142857142857143	0.6984126984126984	0.7716535433070866	0.7716535433070866	0.8818897637795275	0.7952755905511811	0.7952755905511811	0.8267716535433071	0.8582677165354331	0.8267716535433071	0.8205128205128205	0.937007874015748	0.9365079365079364	0.905511811023622	0.8968253968253969	0.905511811023622	0.905511811023622	0.9291338582677166	0.9212598425196852	0.8031496062992126	0.8582677165354331	0.9212598425196852	0.8818897637795275	0.873015873015873	0.8740157480314961	0.8503937007874016	0.8818897637795275	0.8790322580645161	0.8809523809523809	0.8818897637795275	0.8373983739837398	0.8503937007874016	0.7716535433070866	0.8503937007874016	0.8333333333333334	0.8267716535433071	0.7903225806451613	0.8650793650793651	0.8048780487804879	0.6935483870967742	0.8253968253968254	0.8661417322834646	58.0	0.866358638815118
4251	CCDS53603.1	RRAS2	1.0	0.9823529411764704	0.9823529411764704	0.976470588235294	0.970414201183432	0.9705882352941176	0.9705882352941176	0.9705882352941176	0.9823529411764704	0.940828402366864	0.940828402366864	0.893491124260355	0.8658536585365854	0.8698224852071006	0.7831325301204819	0.6867469879518072	0.7245508982035929	0.7065868263473054	0.7559523809523809	0.7380952380952381	0.8809523809523809	0.7916666666666666	0.8154761904761905	0.8452380952380952	0.8392857142857143	0.8452380952380952	0.8205128205128205	0.9053254437869822	0.9047619047619048	0.875	0.874251497005988	0.8461538461538461	0.863905325443787	0.863905325443787	0.8579881656804734	0.8035714285714286	0.8461538461538461	0.8988095238095238	0.8757396449704142	0.8682634730538922	0.8690476190476191	0.8520710059171598	0.8698224852071006	0.8493975903614458	0.8502994011976048	0.863905325443787	0.8363636363636363	0.8402366863905325	0.7425149700598802	0.8273809523809523	0.8203592814371258	0.8224852071005917	0.8072289156626506	0.8630952380952381	0.8121212121212121	0.6987951807228916	0.8273809523809523	0.8630952380952381	58.0	0.8577482334384573
4252	CCDS7750.1	RRM1	1.0	0.9924242424242424	0.991150442477876	0.9797979797979798	0.9810366624525916	0.9619289340101524	0.9593908629441624	0.9618320610687024	0.9632446134347274	0.9272959183673468	0.9312101910828026	0.8316195372750642	0.8144329896907216	0.8380102040816326	0.7762803234501348	0.7677419354838709	0.7651715039577837	0.7668393782383419	0.7390180878552972	0.7503234152652005	0.8290488431876607	0.8226221079691517	0.810012836970475	0.7932379713914174	0.8207426376440461	0.7794871794871795	0.7898936170212766	0.8391248391248392	0.8387516254876463	0.8365758754863813	0.8376623376623377	0.8236808236808236	0.8247422680412371	0.8187660668380463	0.8172458172458172	0.8449612403100775	0.8382923673997412	0.8256410256410256	0.8005148005148005	0.8206106870229007	0.8050314465408805	0.8215661103979461	0.8223938223938224	0.8281653746770026	0.8244604316546763	0.8181818181818182	0.8171206225680934	0.8238341968911918	0.7384020618556701	0.7649350649350649	0.8005148005148005	0.8324742268041238	0.7671410090556274	0.8337628865979382	0.777490297542044	0.7654155495978552	0.8056628056628057	0.8125836680053548	58.0	0.8374051800924521
4253	CCDS81547.1	RRM1	1.0	0.9947368421052633	0.9929701230228472	0.980701754385965	0.9824253075571178	0.9628975265017669	0.9593639575971732	0.964726631393298	0.9664902998236332	0.9234875444839856	0.9325044404973356	0.8405017921146953	0.8204667863554758	0.8362989323843416	0.7859712230215827	0.7787769784172662	0.7652495378927912	0.7707581227436823	0.7464028776978417	0.7540394973070018	0.8297491039426523	0.8276481149012568	0.813953488372093	0.7996389891696751	0.8321428571428572	0.7789661319073083	0.8068592057761733	0.8440860215053764	0.8420107719928187	0.8426763110307414	0.8462929475587704	0.8456014362657092	0.8435251798561151	0.8369175627240143	0.8330341113105925	0.8486486486486486	0.8489208633093526	0.8357142857142857	0.8064516129032258	0.8185328185328186	0.8098159509202454	0.8357142857142857	0.8440860215053764	0.829136690647482	0.8191268191268192	0.8107142857142857	0.8112522686025408	0.822463768115942	0.7473118279569892	0.7727272727272727	0.8225806451612904	0.8381294964028777	0.7667269439421338	0.8405017921146953	0.7906137184115524	0.7710196779964222	0.8061041292639138	0.825426944971537	58.0	0.8431653996062624
4254	CCDS31427.1	SBF2	1.0	0.9891552511415526	0.989668297988037	0.977668845315904	0.9757575757575756	0.957824639289678	0.957824639289678	0.9593629873695771	0.9632070291048874	0.9358761746821448	0.9376803231390652	0.8464223385689355	0.8378684807256236	0.8284900284900285	0.7800466744457409	0.7533843437316068	0.7670915411355735	0.7498383968972204	0.7355371900826446	0.7410611303344867	0.831447963800905	0.8011494252873563	0.8031088082901554	0.7908831908831909	0.8166855845629966	0.7683066361556065	0.817356778218945	0.8436965202509983	0.8447488584474886	0.8527889591719379	0.8522727272727273	0.8114942528735632	0.8057142857142857	0.8117443868739206	0.8118059614260666	0.845231296402056	0.8535067873303167	0.8421052631578947	0.8312641083521445	0.8345567476002259	0.8406466512702079	0.8424657534246576	0.8498858447488584	0.8342792281498297	0.8354357798165137	0.7940835266821346	0.7896848137535817	0.788	0.7170935080405003	0.7768215720022948	0.8001138952164009	0.8480278422273781	0.7952488687782805	0.8640776699029126	0.8144154370034052	0.7527568195008706	0.8393870601589103	0.8288184438040346	58.0	0.8407737438628191
4255	CCDS31293.1	SHTN1	1.0	0.9934354485776804	0.989010989010989	0.975501113585746	0.9690265486725664	0.9619686800894854	0.9623059866962306	0.9623059866962306	0.9577777777777776	0.9411764705882352	0.9504504504504504	0.8807339449541285	0.8264840182648402	0.8169014084507042	0.7372093023255814	0.686046511627907	0.7036082474226805	0.7205882352941176	0.7023255813953488	0.6978922716627635	0.8533653846153846	0.825	0.8483412322274881	0.7990867579908676	0.7506112469437652	0.6769596199524941	0.8398169336384439	0.8459770114942529	0.8594470046082949	0.8532110091743119	0.8535469107551488	0.8188585607940446	0.806146572104019	0.817966903073286	0.8206388206388207	0.8752834467120182	0.8707482993197279	0.7554479418886199	0.8004866180048662	0.7518427518427518	0.7745098039215687	0.8111888111888111	0.7948717948717948	0.8246013667425968	0.8215102974828375	0.7632183908045977	0.7452574525745257	0.7675544794188862	0.7715617715617715	0.7917620137299771	0.7871287128712872	0.8267898383371824	0.7342657342657343	0.8466819221967964	0.7995169082125604	0.7215189873417721	0.7738095238095238	0.8436781609195402	58.0	0.8268441029236869
4256	CCDS44482.1	SHTN1	1.0	0.993660855784469	0.9904458598726116	0.9823151125401928	0.9776	0.9708265802269044	0.9710144927536232	0.970967741935484	0.967741935483871	0.9527687296416938	0.9611021069692058	0.8924914675767918	0.8624161073825504	0.856401384083045	0.7835051546391752	0.7261698440207972	0.7481060606060606	0.7696476964769647	0.7465277777777778	0.7439024390243902	0.8833922261484098	0.8500851788756388	0.8717047451669596	0.8290598290598291	0.7815884476534296	0.7229129662522202	0.8697123519458545	0.8758620689655172	0.8846815834767642	0.8815566835871405	0.8826530612244898	0.8450184501845018	0.8374558303886925	0.8425760286225402	0.8471454880294659	0.8934010152284264	0.8939393939393939	0.7924865831842576	0.8345323741007195	0.7985480943738656	0.8178506375227687	0.8486956521739131	0.8368055555555556	0.8612521150592216	0.8493408662900188	0.7905759162303665	0.7857142857142857	0.7974683544303798	0.8041958041958042	0.8276450511945392	0.8218923933209648	0.8595890410958904	0.7835951134380453	0.8737201365187713	0.8303249097472925	0.7627118644067796	0.8121645796064401	0.8673469387755102	58.0	0.8554622924565563
4257	CCDS58097.1	SHTN1	1.0	0.9919839679358716	0.9899396378269618	0.979633401221996	0.9777777777777776	0.9714867617107944	0.9716024340770792	0.9715447154471544	0.967479674796748	0.9525773195876288	0.9609856262833676	0.8945147679324894	0.8535564853556485	0.8388429752066116	0.7601713062098501	0.7060085836909872	0.7325842696629213	0.7590361445783133	0.728448275862069	0.728448275862069	0.8766519823788547	0.8445378151260504	0.8684759916492694	0.8214285714285714	0.7650862068965517	0.7076923076923077	0.8604651162790697	0.8707627118644068	0.8832271762208068	0.8773784355179705	0.8776371308016878	0.843956043956044	0.8384279475982532	0.8446389496717724	0.8449781659388647	0.8867924528301887	0.8895833333333333	0.7834394904458599	0.8319148936170213	0.7896995708154506	0.8090128755364807	0.8397435897435898	0.8247863247863247	0.8448637316561844	0.8313253012048193	0.7708779443254818	0.7631578947368421	0.775377969762419	0.7943722943722944	0.8181818181818182	0.8141592920353983	0.8495762711864406	0.7705627705627706	0.8619246861924686	0.8191964285714286	0.7522123893805309	0.793859649122807	0.8641188959660298	58.0	0.8472535659036692
4258	CCDS73207.1	SHTN1	1.0	0.9929947460595446	0.98943661971831	0.98220640569395	0.980565371024735	0.9749552772808586	0.9750445632798574	0.975	0.9714285714285714	0.954954954954955	0.96415770609319	0.8937381404174574	0.8619402985074627	0.8494423791821561	0.7762906309751434	0.7084942084942085	0.735655737704918	0.7575757575757576	0.7383720930232558	0.7383720930232558	0.8796844181459567	0.8446969696969697	0.8657844990548205	0.820952380952381	0.77431906614786	0.7207920792079208	0.8667917448405253	0.8752399232245681	0.8869731800766284	0.881578947368421	0.8827977315689981	0.8406374501992032	0.8385826771653543	0.8406374501992032	0.8429423459244533	0.8888888888888888	0.891588785046729	0.7880539499036608	0.8294573643410853	0.79296875	0.8113948919449901	0.8427184466019417	0.8294573643410853	0.8552631578947368	0.8453389830508474	0.7829457364341085	0.7811158798283262	0.7922330097087379	0.7992202729044834	0.825426944971537	0.82	0.8549618320610687	0.7797270955165692	0.8669201520912547	0.8242424242424242	0.7560975609756098	0.8027888446215139	0.8693181818181818	58.0	0.8519511195758389
4259	CCDS73208.1	SHTN1	1.0	0.992844364937388	0.9910233393177738	0.9800362976406534	0.9747292418772564	0.9672131147540984	0.9674502712477396	0.967391304347826	0.9637681159420288	0.9503676470588236	0.957875457875458	0.8930581613508443	0.8550185873605948	0.8473282442748091	0.7699619771863118	0.7257142857142858	0.7463917525773196	0.77088948787062	0.7385496183206107	0.735632183908046	0.8810916179337231	0.8504672897196262	0.8747591522157996	0.8302238805970149	0.7738095238095238	0.7115009746588694	0.864406779661017	0.871939736346516	0.8811320754716981	0.8778195488721805	0.8780487804878049	0.8484848484848485	0.8372093023255814	0.8463035019455253	0.8493975903614458	0.8919925512104283	0.8923933209647495	0.7886497064579256	0.8372549019607843	0.7960396039603961	0.8162055335968379	0.8465909090909091	0.8333333333333334	0.8526119402985075	0.8375527426160337	0.7805343511450382	0.7697368421052632	0.782435129740519	0.800383877159309	0.8214285714285714	0.8167006109979633	0.8552631578947368	0.7758620689655172	0.8698884758364313	0.8264299802761341	0.7596741344195519	0.8050682261208577	0.8625235404896422	58.0	0.8515584752848809
4260	CCDS7599.1	SLC18A2	1.0	0.9941634241245136	0.9863813229571984	0.9571984435797666	0.9549019607843138	0.9448818897637796	0.9452631578947368	0.9363449691991786	0.9349112426035504	0.9175050301810864	0.9223107569721116	0.828752642706131	0.7974413646055437	0.823045267489712	0.7889125799573561	0.750524109014675	0.7562642369020501	0.7588832487309645	0.7463002114164905	0.7319148936170212	0.7928870292887029	0.7594142259414226	0.7887029288702929	0.7552742616033755	0.7198275862068966	0.7510638297872341	0.7858627858627859	0.8264840182648402	0.8202959830866807	0.8021052631578948	0.7983193277310925	0.7644341801385681	0.7791932059447984	0.7761194029850746	0.7645788336933045	0.8176100628930818	0.8461538461538461	0.7756813417190775	0.7978947368421052	0.7640918580375783	0.7471264367816092	0.782608695652174	0.7791666666666667	0.7813852813852814	0.7832957110609481	0.7611940298507462	0.7538461538461538	0.7640692640692641	0.7361702127659574	0.7219730941704036	0.7215777262180975	0.7974683544303798	0.7292576419213974	0.8202959830866807	0.7262931034482759	0.7261306532663316	0.788135593220339	0.8105263157894737	58.0	0.8084899375575695
4261	CCDS7715.1	SLC25A22	1.0	0.9925650557620818	0.975	0.956810631229236	0.95	0.91875	0.9158878504672896	0.915625	0.897196261682243	0.8731884057971014	0.87248322147651	0.7669902912621359	0.7896440129449838	0.7320261437908496	0.6945337620578779	0.7184466019417476	0.7258064516129032	0.7451612903225806	0.7064516129032258	0.7100977198697068	0.749185667752443	0.6810631229235881	0.7213114754098361	0.6578947368421053		0.7350993377483444	0.7704918032786885	0.7718120805369127	0.7670250896057348	0.785234899328859	0.7792642140468228	0.7573529411764706	0.7266666666666667	0.7615658362989324	0.7466666666666667	0.7781818181818182	0.7687296416938111	0.7792207792207793		0.7623762376237624	0.7687296416938111	0.75	0.7623762376237624	0.76	0.761744966442953	0.7557755775577558	0.777027027027027		0.6885813148788927	0.7361111111111112	0.76	0.6807817589576547	0.7123745819397993	0.7320261437908496	0.6835016835016835	0.75	0.7331081081081081	0.7386934673366834	55.0	0.7801207081471417
4262	CCDS53604.1	SOX6	1.0	0.992462311557789	0.99125	0.9799749687108886	0.9724655819774718	0.9688715953307392	0.9674185463659148	0.967032967032967	0.9686323713927228	0.9509433962264152	0.9485570890840652	0.929471032745592	0.8921319796954315	0.9072426937738246	0.8103896103896104	0.811443433029909	0.8049095607235142	0.8038709677419354	0.8201811125485123	0.8090909090909091	0.8900255754475703	0.889030612244898	0.8979591836734694	0.8759590792838875	0.8881829733163914	0.8802547770700637	0.9150227617602428	0.899746192893401	0.9	0.904040404040404	0.904040404040404	0.9065656565656566	0.9100126742712294	0.9078282828282828	0.904040404040404	0.9158163265306124	0.9227848101265824	0.8956743002544529	0.867948717948718	0.8785166240409207	0.8840764331210191	0.8772609819121447	0.8788265306122449	0.9088607594936708	0.905852417302799	0.8928571428571429	0.8958068614993647	0.8946700507614214	0.8567708333333334	0.8642131979695431	0.9015151515151516	0.910828025477707	0.883248730964467	0.9060913705583756	0.8710089399744572	0.8753280839895013	0.8958904109589041	0.9004207573632539	58.0	0.9009192511631088
4263	CCDS7821.1	SOX6	1.0	0.9925280199252802	0.9913258983890956	0.9813664596273292	0.9727047146401984	0.9690721649484536	0.9676214196762142	0.9673024523160764	0.968905472636816	0.9488139825218476	0.9439601494396016	0.9325	0.8943396226415095	0.9092055485498108	0.8149100257069408	0.8179487179487179	0.8125	0.8101910828025478	0.8248081841432225	0.8115384615384615	0.8893129770992366	0.8884664131812421	0.8963337547408344	0.8757921419518377	0.890840652446675	0.8839848675914249	0.915929203539823	0.9030226700251888	0.9032663316582916	0.9047619047619048	0.9047619047619048	0.907035175879397	0.9104665825977302	0.908291457286432	0.9044025157232704	0.9164556962025316	0.9222082810539524	0.8992443324937027	0.8719898605830165	0.8814627994955864	0.8853904282115869	0.879948914431673	0.8813131313131313	0.9108040201005024	0.9078282828282828	0.8949367088607595	0.8978562421185372	0.8967254408060453	0.861003861003861	0.8655778894472361	0.9036295369211514	0.90897597977244	0.8833967046894804	0.9069182389937108	0.871501272264631	0.8753213367609255	0.8955223880597015	0.9004207573632539	58.0	0.9023559143874657
4264	CCDS73262.1	SPON1	1.0	0.9913151364764268	0.9850746268656716	0.9664596273291924	0.951552795031056	0.9439601494396016	0.9452054794520548	0.9425717852684145	0.9402985074626866	0.8902743142144638	0.9109159347553324	0.827455919395466	0.8083228247162674	0.7825537294563844	0.7623376623376623	0.7212276214833759	0.7381864623243933	0.7323943661971831	0.7249357326478149	0.7164750957854407	0.8079896907216495	0.7696267696267697	0.8093385214007782	0.7792378449408672	0.8017676767676768	0.7658227848101266	0.7919293820933165	0.8	0.8035714285714286	0.7939317319848294	0.8005050505050505	0.7888040712468194	0.8020304568527918	0.7918781725888325	0.7829131652661064	0.8191349934469201	0.8413098236775819	0.7819444444444444	0.8073047858942065	0.7777777777777778	0.8043202033036849	0.8124207858048162	0.8075949367088607	0.8202531645569621	0.8164556962025317	0.7925925925925926	0.7943805874840357	0.7974522292993631	0.7167630057803468	0.7665816326530612	0.7878787878787878	0.8056338028169014	0.7624521072796935	0.8134517766497462	0.776500638569604	0.7599486521181001	0.7941919191919192	0.8109137055837563	58.0	0.8178986649608897
4265	CCDS60706.1	STIM1	1.0	0.9926062846580408	0.9962962962962963	0.9796296296296296	0.9777777777777776	0.9722222222222222	0.9722222222222222	0.9666666666666668	0.9666666666666668	0.9524838012958964	0.9422718808193667	0.8600746268656716	0.8724202626641651	0.8488805970149254	0.7992351816443595	0.7958412098298677	0.8052930056710775	0.8075471698113208	0.7913533834586466	0.7857142857142857	0.8166351606805293	0.8176691729323309	0.8336448598130841	0.8202247191011236	0.8439849624060151	0.7942857142857143	0.7849056603773585	0.865530303030303	0.8636363636363636	0.8522727272727273	0.8525519848771267	0.8531073446327684	0.8421052631578947	0.849624060150376	0.8458646616541353	0.8825757575757576	0.8882575757575758	0.8264150943396227	0.8374291115311909	0.8288973384030418	0.8071895424836601	0.8346007604562737	0.8295454545454546	0.8539325842696629	0.8539325842696629	0.8533333333333334	0.8928571428571429	0.8358778625954199	0.7784200385356455	0.7897727272727273	0.8239700374531835	0.8217391304347826	0.7958015267175572	0.8402255639097744	0.8091603053435115	0.7743785850860421	0.8185255198487713	0.8185255198487713	58.0	0.8571829176863021
4266	CCDS73247.1	STIM1	1.0	0.9936868686868688	0.9949367088607596	0.973474801061008	0.97724399494311	0.9707379134860052	0.9704749679075738	0.9669211195928752	0.9681933842239184	0.9515885022692888	0.9475032010243278	0.8751625487646294	0.8835078534031413	0.8584656084656085	0.82907133243607	0.8161375661375662	0.8121693121693122	0.8122503328894807	0.8087649402390438	0.8127490039840638	0.8353253652058433	0.828	0.8516556291390729	0.83994708994709	0.8502747252747253	0.8173333333333334	0.7841530054644809	0.8755020080321285	0.8770053475935828	0.8641810918774967	0.8632138114209827	0.8605577689243028	0.855072463768116	0.8603723404255319	0.8554376657824934	0.892998678996037	0.896551724137931	0.849802371541502	0.8582781456953642	0.8520475561426685	0.8587786259541985	0.8609271523178808	0.8609271523178808	0.8717277486910995	0.8692722371967655	0.8699186991869918	0.8934010152284264	0.864314789687924	0.79890560875513	0.8095238095238095	0.8368700265251989	0.8510324483775811	0.808	0.8619302949061662	0.8281879194630872	0.8016304347826086	0.8371161548731643	0.8381962864721485	58.0	0.8708863877156446
4267	CCDS7749.1	STIM1	1.0	0.9927113702623906	0.994160583941606	0.9751824817518248	0.9752186588921284	0.9707174231332356	0.9692532942898976	0.9663250366032212	0.9663250366032212	0.9520661157024792	0.9426470588235294	0.8649851632047477	0.8736998514115899	0.8477611940298507	0.808282208588957	0.7996987951807228	0.7969924812030075	0.8009049773755657	0.7921686746987951	0.7969924812030075	0.8195488721804511	0.8135338345864662	0.8395802098950524	0.8260869565217391	0.838810641627543	0.8042488619119879	0.7837423312883436	0.8651515151515151	0.8655589123867069	0.8517397881996974	0.8506787330316742	0.8481203007518797	0.8423423423423423	0.8481203007518797	0.8423423423423423	0.8843843843843844	0.8855421686746988	0.8373134328358209	0.8446455505279035	0.8390977443609022	0.8386363636363636	0.848575712143928	0.8460388639760837	0.856929955290611	0.8582089552238806	0.8597560975609756	0.8934010152284264	0.850609756097561	0.785824345146379	0.7910216718266254	0.8250377073906485	0.8355932203389831	0.7930513595166163	0.85	0.8122137404580153	0.7853881278538812	0.8217522658610272	0.8250377073906485	58.0	0.8602372237171337
4268	CCDS31426.1	SWAP70	1.0	0.991304347826087	0.9931623931623932	0.9794520547945206	0.981651376146789	0.9587628865979382	0.9586919104991394	0.9635416666666666	0.9536082474226804	0.9285714285714286	0.9336823734729494	0.836036036036036	0.8153564899451554	0.8170515097690941	0.7285974499089253	0.7127468581687613	0.7482014388489209	0.7459165154264973	0.7396768402154399	0.7342908438061041	0.7526205450733753	0.7513812154696132	0.7270992366412213	0.73502722323049	0.8163992869875223	0.7935368043087971	0.8078291814946619	0.8339285714285715	0.8285714285714286	0.8288288288288288	0.8234234234234235	0.7809694793536804	0.776386404293381	0.774597495527728	0.7777777777777778	0.8242753623188406	0.85	0.8345195729537367	0.8330373001776199	0.8232142857142857	0.8123827392120075	0.8300180831826401	0.8285198555956679	0.8270944741532977	0.8290441176470589	0.7588126159554731	0.75	0.7644859813084112	0.7256461232604374	0.7616487455197133	0.8014311270125224	0.8297491039426523	0.7504520795660036	0.8363970588235294	0.7927272727272727	0.7334558823529411	0.797373358348968	0.8300536672629696	58.0	0.8233279030471047
4269	CCDS73257.1	SWAP70	1.0	0.9903288201160542	0.9924098671726757	0.9790874524714828	0.9828571428571428	0.956190476190476	0.9561068702290076	0.9633911368015414	0.9523809523809524	0.9227799227799228	0.9284332688588008	0.8223552894211577	0.8008130081300813	0.8090551181102362	0.7183098591549296	0.6992031872509961	0.7405189620758483	0.7354709418837675	0.731610337972167	0.7236580516898609	0.7227488151658767	0.7336065573770492	0.697228144989339	0.7122736418511066	0.808300395256917	0.7813121272365805	0.797244094488189	0.8178217821782178	0.8118811881188119	0.8170974155069582	0.8151093439363817	0.7664670658682635	0.7614314115308151	0.7614314115308151	0.7629482071713147	0.8108651911468813	0.8376237623762376	0.8228346456692913	0.8212180746561886	0.8095238095238095	0.797071129707113	0.8172690763052208	0.8176352705410822	0.8113948919449901	0.8130081300813008	0.7336065573770492	0.7262693156732892	0.743801652892562	0.7082405345211581	0.7455268389662028	0.7881188118811882	0.8190854870775348	0.7464788732394366	0.8282208588957055	0.7818181818181819	0.7224489795918367	0.7916666666666666	0.8221343873517787	58.0	0.8118572999251458
4270	CCDS7778.1	SYT9	1.0	0.9918533604887984	0.9857433808553973	0.9811764705882352	0.9771309771309772	0.9679633867276888	0.9691358024691358	0.971252566735113	0.971252566735113	0.9525773195876288	0.9486652977412732	0.8863636363636364	0.8688888888888889	0.8799171842650103	0.7928870292887029	0.7689075630252101	0.7540983606557377	0.7869198312236287	0.7625	0.7473903966597077	0.86875	0.8592436974789915	0.8705636743215032	0.8367768595041323	0.845360824742268	0.83991683991684	0.7261146496815286	0.8430379746835444	0.8445475638051044	0.8692946058091287	0.8690228690228691	0.8414918414918415	0.8565488565488566	0.8496732026143791	0.8425925925925926	0.8868360277136259	0.8983402489626556	0.8637413394919169	0.8611111111111112	0.8705636743215032	0.8810020876826722	0.8682008368200836	0.8790697674418605	0.8977035490605428	0.8661971830985915	0.8498942917547568	0.8154205607476636	0.8247863247863247	0.8288659793814434	0.8520833333333333	0.8388429752066116	0.8385093167701864	0.8117154811715481	0.8521939953810623	0.8158995815899581	0.7708333333333334	0.8240165631469979	0.8413361169102297	58.0	0.8649090301872668
4271	CCDS76352.1	TACC2	1.0	0.9895652173913044	0.987783595113438	0.9702276707530648	0.9668411867364748	0.954225352112676	0.9507042253521126	0.9467140319715808	0.950530035335689	0.9039145907473308	0.9257950530035336	0.8252252252252252	0.8186714542190305	0.7900552486187845	0.7708333333333334	0.7622641509433963	0.7335834896810507	0.7415094339622641	0.7547892720306514	0.7437858508604207	0.8120437956204379	0.8128440366972477	0.8040293040293041	0.7826887661141805	0.7649253731343284	0.7350746268656716	0.8033395176252319	0.8152173913043478	0.8152173913043478	0.8142076502732241	0.8142076502732241	0.769090909090909	0.779385171790235	0.785140562248996	0.7769784172661871	0.8504504504504504	0.8339350180505415	0.7904411764705882	0.7967332123411979	0.7836363636363637	0.7952468007312614	0.815018315018315	0.8120437956204379	0.8175182481751825	0.824390243902439	0.6560509554140127	0.6629834254143646		0.7077798861480076		0.7561436672967864	0.7837338262476895	0.745697896749522	0.7804878048780488	0.7619047619047619	0.7281746031746031	0.7796610169491526	0.7939508506616257	56.0	0.8151319875047246
4272	CCDS7810.2	TEAD1	1.0	0.9953161592505856	0.990632318501171	0.9789227166276346	0.97423887587822	0.9672131147540984	0.9672131147540984	0.9648711943793912	0.955503512880562	0.9531615925058547	0.955503512880562	0.903755868544601	0.8544152744630071	0.8732394366197183	0.7624703087885986	0.8051643192488263	0.841726618705036	0.8152173913043478	0.7759433962264151	0.7783018867924528	0.8847058823529412	0.8755868544600939	0.892271662763466	0.8685446009389671	0.8711943793911007	0.8384074941451991	0.8720379146919431	0.8875878220140515	0.882903981264637	0.8708920187793427	0.8802816901408451	0.8665105386416861	0.882903981264637	0.8665105386416861	0.8688524590163934	0.882903981264637	0.8946135831381733	0.8685446009389671	0.8682352941176471	0.8419811320754716	0.8682352941176471	0.8564705882352941	0.8588235294117647	0.8875878220140515	0.8979057591623036	0.8823529411764706	0.8820754716981132	0.8844339622641509	0.7683215130023641	0.8384074941451991	0.8618266978922716	0.8941176470588236	0.852112676056338	0.8957219251336899	0.8867924528301887	0.8423529411764706	0.9034653465346536	0.8708920187793427	58.0	0.8829340879971761
4273	CCDS31295.1	TIAL1	1.0	0.9923664122137404	0.9949109414758268	0.9846938775510204	0.9792207792207792	0.981675392670157	0.9821882951653944	0.979643765903308	0.9770992366412212	0.9567430025445292	0.9592875318066156	0.916030534351145	0.9134860050890584	0.9134860050890584	0.8552631578947368	0.8666666666666667	0.8692307692307693	0.8363636363636363	0.8589743589743589	0.8615384615384616	0.9078212290502792	0.9166666666666666	0.8698979591836735	0.8976982097186701	0.8979057591623036	0.7739130434782608	0.8854961832061069	0.8982188295165394	0.9083769633507852	0.9055555555555556	0.905852417302799	0.8769633507853403	0.8676844783715013	0.8829516539440203	0.8804071246819338	0.926208651399491	0.9236641221374046	0.8931297709923665	0.9185750636132316	0.905852417302799	0.921875	0.910941475826972	0.905852417302799	0.8928571428571429	0.8903061224489796	0.9185750636132316	0.9085545722713864	0.9132653061224488	0.8067010309278351	0.7853403141361257	0.8676844783715013	0.8920308483290489	0.8061224489795918	0.8979591836734694	0.887468030690537	0.8575063613231552	0.8600508905852418	0.907936507936508	58.0	0.9026333702621754
4274	CCDS7613.1	TIAL1	1.0	0.9920212765957448	0.9946808510638298	0.984	0.9782608695652174	0.9808219178082191	0.9813829787234044	0.9787234042553192	0.976063829787234	0.9547872340425532	0.9574468085106383	0.9122340425531916	0.9095744680851064	0.9095744680851064	0.8484848484848485	0.8605898123324397	0.8632707774798928	0.8363636363636363	0.8525469168900804	0.8552278820375335	0.9032258064516128	0.9106382978723404	0.864	0.893048128342246	0.8931506849315068	0.7739130434782608	0.8803191489361702	0.8936170212765957	0.9041095890410958	0.9008746355685132	0.901595744680851	0.8712328767123287	0.8670212765957447	0.8776595744680851	0.875	0.922872340425532	0.9202127659574468	0.8882978723404256	0.9148936170212766	0.901595744680851	0.9182561307901907	0.9069148936170212	0.901595744680851	0.888	0.8853333333333333	0.9148936170212766	0.903726708074534	0.9093333333333332	0.8026666666666666	0.7753424657534247	0.8617021276595744	0.8870967741935484	0.7973333333333333	0.8933333333333333	0.8823529411764706	0.851063829787234	0.8537234042553191	0.907936507936508	58.0	0.8986886092481181
4275	CCDS7766.1	TIMM10B	1.0	0.9902912621359224	0.9901960784313726	0.9901960784313726	0.9803921568627452	0.9702970297029704	0.9702970297029704	0.9504950495049505	0.97	0.9705882352941176	0.94	0.8695652173913043	0.8260869565217391	0.7894736842105263	0.75	0.7555555555555555	0.7708333333333334	0.7608695652173914	0.8064516129032258	0.7956989247311828	0.8247422680412371	0.8191489361702128	0.8645833333333334	0.8210526315789474	0.8020833333333334	0.71875	0.8282828282828283	0.865979381443299	0.8247422680412371	0.8383838383838383	0.8383838383838383	0.7978723404255319	0.8191489361702128	0.8085106382978723	0.8064516129032258	0.81	0.803921568627451	0.8484848484848485	0.8367346938775511	0.8229166666666666	0.8144329896907216	0.8163265306122449	0.797979797979798	0.7755102040816326		0.7872340425531915	0.7708333333333334	0.7628865979381443	0.7395833333333334	0.7171717171717171	0.74	0.8297872340425532	0.7065217391304348	0.845360824742268	0.6938775510204082	0.7311827956989247	0.75	0.8041237113402062	57.0	0.8303556865797379
4276	CCDS31424.1	TMEM41B	1.0	0.9965635738831616	1.0	0.9929078014184396	0.986013986013986	0.9683098591549296	0.9717314487632508	0.9719298245614036	0.9683098591549296	0.943661971830986	0.9545454545454546	0.8768115942028986	0.8673835125448028	0.8576779026217228	0.8125	0.7841409691629956	0.831275720164609	0.8097014925373134	0.75	0.7352941176470589	0.8659420289855072	0.8117154811715481	0.8333333333333334	0.8315018315018315	0.8953068592057761	0.825925925925926	0.7843866171003717	0.8754578754578755	0.8754578754578755	0.8823529411764706	0.8745387453874539	0.8513011152416357	0.8518518518518519	0.8507462686567164	0.8475836431226765	0.8690909090909091	0.8941605839416058	0.8876811594202898	0.8759124087591241	0.843065693430657	0.8700361010830325	0.8731884057971014	0.8840579710144928	0.8651685393258427	0.8544061302681992	0.8823529411764706	0.8827838827838828	0.8775510204081632	0.85	0.8470149253731343	0.8104089219330854	0.8383458646616542	0.7777777777777778	0.8352059925093633	0.7798507462686567	0.7677902621722846	0.8074074074074075	0.8859649122807017	58.0	0.8688859317011834
4277	CCDS66021.1	TMEM9B	1.0	0.992	0.984	0.9596774193548387	0.9596774193548387	0.967741935483871	0.967741935483871	0.967741935483871	0.9758064516129032	0.9274193548387096	0.9112903225806452	0.7967479674796748	0.8048780487804879	0.7868852459016393	0.6967213114754098	0.7622950819672131	0.7540983606557377	0.7459016393442623	0.7459016393442623	0.7642276422764228	0.7622950819672131	0.7272727272727273	0.7603305785123967	0.7520661157024794	0.8032786885245902	0.7622950819672131	0.6639344262295082	0.7868852459016393	0.8032786885245902	0.8211382113821138	0.8292682926829268	0.7804878048780488	0.8211382113821138	0.7804878048780488	0.7886178861788617	0.7560975609756098	0.7786885245901639	0.8130081300813008	0.7967479674796748	0.8048780487804879	0.7398373983739838	0.7886178861788617	0.7967479674796748	0.7886178861788617	0.8048780487804879	0.7666666666666667	0.7666666666666667	0.7833333333333333	0.7642276422764228	0.6910569105691057	0.8211382113821138	0.8442622950819673	0.8130081300813008	0.7967479674796748	0.7967479674796748	0.6859504132231405	0.8455284552845529	0.8130081300813008	58.0	0.8132757028604854
4278	CCDS7796.1	TMEM9B	1.0	0.9949748743718592	0.9899497487437184	0.9595959595959596	0.9717514124293786	0.9540816326530612	0.9646464646464646	0.9595959595959596	0.9646464646464646	0.923469387755102	0.9086294416243654	0.8205128205128205	0.837696335078534	0.7864583333333334	0.7125748502994012	0.7783783783783784	0.75625	0.7621621621621621	0.7446808510638298	0.7486631016042781	0.7580645161290323	0.7262569832402235	0.7608695652173914	0.75	0.8041237113402062	0.7795698924731183	0.6708860759493671	0.8021390374331551	0.8235294117647058	0.8095238095238095	0.8157894736842105	0.7987421383647799	0.8052631578947368	0.7956989247311828	0.8050314465408805	0.765625	0.7842105263157895	0.8186528497409327	0.8385416666666666	0.8341968911917098	0.772020725388601	0.8290155440414507	0.8290155440414507	0.7958115183246073	0.806282722513089	0.7569060773480663	0.7647058823529411	0.7752808988764045	0.7875	0.7191011235955056	0.8288770053475936	0.8263157894736842	0.7883597883597884	0.7903225806451613	0.8105263157894737	0.6981132075471698	0.8074866310160428	0.8229166666666666	58.0	0.8188619185866319
4279	CCDS7829.1	TPH1	1.0	1.0	0.98868778280543	0.9819004524886876	0.9796380090497736	0.9680365296803652	0.9657534246575342	0.9703872437357632	0.9660633484162896	0.9546485260770976	0.9409090909090908	0.8531468531468531	0.7725118483412322	0.8494117647058823	0.754257907542579	0.7449494949494949	0.7247474747474747	0.7343358395989975	0.7	0.7192118226600985	0.8181818181818182	0.7815533980582524	0.8257756563245824	0.7761904761904762	0.8257142857142857	0.7995283018867925	0.8348837209302326	0.8640552995391705	0.8706697459584296	0.8617511520737328	0.8614318706697459	0.8275058275058275	0.8344988344988346	0.8215962441314554	0.8298368298368298	0.8541666666666666	0.8624708624708625	0.851508120649652	0.8367816091954023	0.8128342245989305	0.8283752860411899	0.8466819221967964	0.8443935926773455	0.8438228438228438	0.8441860465116279	0.8325471698113207	0.8345323741007195	0.8373205741626795	0.7780429594272077	0.7767220902612827	0.8270142180094787	0.819047619047619	0.76	0.8591549295774648	0.7917675544794189	0.7794117647058824	0.8393351800554016	0.8149882903981265	58.0	0.8444289098945004
4280	CCDS7770.1	TPP1	1.0	0.9875444839857652	0.9839857651245552	0.9750445632798574	0.9576271186440678	0.9566787003610108	0.9566003616636528	0.9567567567567568	0.9620253164556962	0.926829268292683	0.9400749063670412	0.8290766208251473	0.8	0.7731755424063116	0.7637795275590551	0.7480314960629921	0.7357001972386588	0.7287128712871287	0.7243460764587525	0.7116935483870968	0.8012048192771084	0.7995991983967936	0.785140562248996	0.7642276422764228	0.8023255813953488	0.7578740157480315	0.7525150905432596	0.8176352705410822	0.8192771084337349	0.8115079365079365	0.808300395256917	0.7911025145067698	0.7964774951076321	0.781431334622824	0.7852998065764023	0.823404255319149	0.8280632411067194	0.8137254901960784	0.8043478260869565	0.7845849802371542	0.812133072407045	0.8082191780821918	0.8156862745098039	0.807843137254902	0.8110236220472441	0.8149606299212598	0.8023715415019763	0.8047337278106509	0.7252525252525253	0.7186858316221766	0.7762096774193549	0.8088803088803089	0.7544554455445545	0.8213592233009709	0.7589641434262948	0.7330595482546202	0.7996070726915521	0.7842741935483871	58.0	0.8190249455002993
4281	CCDS58115.1	TRIM3	1.0	0.9952076677316294	0.9904	0.9796610169491524	0.966346153846154	0.9486356340288924	0.9469453376205788	0.9454253611556982	0.9454253611556982	0.9117174959871588	0.903846153846154	0.7936	0.7608346709470305	0.7954911433172303	0.7221324717285945	0.752827140549273	0.7564516129032258	0.7548387096774194	0.7290322580645161	0.7338709677419355	0.7765273311897106	0.7516025641025641	0.7632850241545893	0.7427652733118971	0.784	0.752	0.75	0.7993579454253612	0.8022508038585209	0.8126064735945485	0.8129032258064516	0.7877758913412564	0.8006430868167203	0.7840909090909091	0.7886792452830189	0.7865168539325843	0.7987117552334944	0.7733118971061094	0.782608695652174	0.7897271268057785	0.785829307568438	0.7916666666666666	0.7916666666666666	0.7697262479871175	0.7761674718196457	0.7705977382875606	0.752442996742671	0.7550274223034735	0.7516129032258064	0.7471819645732689	0.7371794871794872	0.7783171521035599	0.7617504051863857	0.7957860615883307	0.7406807131280388	0.7605177993527508	0.7621359223300971	0.7471819645732689	58.0	0.8059917612282632
4282	CCDS7764.1	TRIM3	1.0	0.995973154362416	0.9905660377358492	0.980225988700565	0.9699140401146132	0.95	0.9485791610284168	0.9472972972972972	0.9472972972972972	0.912280701754386	0.904312668463612	0.8061911170928667	0.7743243243243243	0.7981029810298103	0.7360544217687075	0.7523809523809524	0.7557666214382632	0.7557666214382632	0.7319727891156462	0.7404891304347826	0.7829036635006784	0.7638326585695007	0.7737127371273713	0.7550744248985115	0.7897574123989218	0.7681940700808625	0.7562043795620438	0.8	0.8010825439783491	0.8196022727272727	0.8192934782608695	0.7861189801699717	0.7997293640054127	0.7773109243697479	0.7831513260530422	0.7956698240866035	0.8032564450474898	0.7780784844384303	0.7913279132791328	0.7918918918918919	0.7896879240162822	0.7948717948717948	0.7935222672064778	0.7788331071913162	0.7845528455284553	0.7836734693877551	0.7712328767123288	0.7657807308970099	0.7595108695652174	0.7544097693351425	0.745945945945946	0.7888283378746594	0.7643051771117166	0.8049113233287858	0.7506811989100818	0.7609289617486339	0.7744565217391305	0.7642276422764228	58.0	0.8114491183426092
4283	CCDS41589.1	TSPAN4	1.0	0.9942528735632185	0.9942528735632185	0.9367816091954024	0.9534883720930232	0.9132947976878611	0.9132947976878611	0.9017341040462428	0.8850574712643678	0.8484848484848485	0.8430232558139535	0.75	0.8154761904761905	0.757396449704142	0.7048192771084337	0.7289156626506024	0.7125	0.7228915662650602	0.696969696969697	0.676829268292683	0.779874213836478	0.7701863354037267	0.7818181818181819	0.7116564417177914		0.7724550898203593	0.7962962962962963	0.7878787878787878	0.7926829268292683	0.7664670658682635	0.7619047619047619	0.8214285714285714	0.7975460122699386	0.7678571428571429	0.7913043478260869	0.7724550898203593	0.8072289156626506	0.7261904761904762	0.6993865030674846	0.7455621301775148	0.7349397590361446	0.7423312883435583	0.7484662576687117	0.7668711656441718	0.7777777777777778	0.8121212121212121	0.8121212121212121	0.8068965517241379	0.738562091503268	0.7678571428571429	0.8102189781021898		0.7378048780487805	0.7878787878787878	0.70625	0.7515151515151515	0.6987951807228916	0.7701863354037267	56.0	0.7923256460001751
4284	CCDS7786.1	TUB	1.0	0.9910714285714286	0.9910714285714286	0.985637342908438	0.9784172661870504	0.9583333333333334	0.9584086799276672	0.9602169981916816	0.9566003616636528	0.9364791288566244	0.9330922242314648	0.8568773234200744	0.8323809523809523	0.8421052631578947	0.8	0.8108108108108109	0.816247582205029	0.8138195777351248	0.801923076923077	0.7771428571428571	0.8641509433962264	0.8436911487758946	0.8601134215500945	0.8311444652908068	0.835820895522388	0.8007736943907157	0.776	0.8270676691729323	0.8299065420560747	0.8371647509578544	0.8396946564885496	0.8214971209213052	0.8323809523809523	0.8188824662813102	0.8237547892720306	0.875	0.8558052434456929	0.8632958801498127	0.8314393939393939	0.8380414312617702	0.8049242424242424	0.8336520076481836	0.8409090909090909	0.8507462686567164	0.8461538461538461	0.8179775280898877	0.8216432865731463	0.8233009708737864	0.7876447876447876	0.7594433399602386	0.820952380952381	0.8845401174168297	0.810546875	0.8673076923076923	0.8244575936883629	0.8140900195694716	0.8574144486692015	0.836	58.0	0.8553097516898321
4285	CCDS7787.1	TUB	1.0	0.990138067061144	0.9901185770750988	0.984158415841584	0.9755600814663952	0.9561752988047808	0.956262425447316	0.956262425447316	0.952191235059761	0.934	0.9301397205588824	0.8507157464212679	0.8223140495867769	0.8309278350515464	0.7910112359550562	0.8078512396694215	0.8072033898305084	0.8202479338842975	0.7942386831275721	0.7741273100616016	0.8509316770186336	0.8283898305084746	0.8539094650205762	0.8164556962025317	0.8262626262626263	0.7863070539419087	0.7636761487964989	0.8123667377398721	0.8174097664543525	0.8266384778012685	0.8270042194092827	0.8080168776371308	0.8197064989517819	0.8072033898305084	0.8105263157894737	0.86892177589852	0.8545081967213115	0.8542094455852156	0.8147368421052632	0.8268041237113402	0.7932489451476793	0.8232848232848233	0.8350515463917526	0.8436213991769548	0.8439425051334702	0.8015075376884422	0.800453514739229	0.8026315789473685	0.7766179540709812	0.7416481069042317	0.8191268191268192	0.8773784355179705	0.8045738045738046	0.865979381443299	0.8172268907563025	0.8110403397027601	0.8545081967213115	0.824945295404814	58.0	0.8471451019046362
4286	CCDS31438.1	USH1C	1.0	0.9779816513761468	0.9780621572212066	0.9611111111111112	0.959847036328872	0.9354243542435424	0.9372693726937268	0.9354243542435424	0.927643784786642	0.8733705772811918	0.888268156424581	0.7861163227016885	0.7613636363636364	0.7828685258964143	0.7678916827852998	0.7547892720306514	0.7129277566539924	0.7306201550387597	0.7151051625239006	0.7153846153846154	0.7798861480075902	0.775894538606403	0.793233082706767	0.7804878048780488	0.7343453510436433	0.6978557504873294	0.7988505747126436	0.8007662835249042	0.7969348659003831	0.8260038240917782	0.8234165067178503	0.8016032064128257	0.7980952380952381	0.8011695906432749	0.806	0.7885714285714286	0.8083491461100569	0.7992351816443595	0.779467680608365	0.76953125	0.7926356589147286	0.789272030651341	0.7861271676300579	0.7817836812144212	0.7782178217821782	0.7903846153846154	0.7922330097087379	0.8029045643153527	0.7224409448818898	0.714	0.7604790419161677	0.8122605363984674	0.7557692307692307	0.8080614203454894	0.7588235294117647	0.7627450980392156	0.7586872586872587	0.8007662835249042	58.0	0.8073923970935903
4287	CCDS73265.1	USH1C	1.0	0.9791271347248576	0.9792060491493384	0.9636015325670498	0.9643564356435644	0.9389312977099236	0.9408396946564884	0.9389312977099236	0.9309021113243762	0.875	0.8921001926782274	0.7844660194174757	0.7651663405088063	0.7828685258964143	0.7684630738522954	0.7524752475247525	0.7145669291338582	0.7329317269076305	0.7168316831683168	0.7151394422310757	0.7819253438113949	0.7758284600389863	0.791828793774319	0.7766990291262136	0.7372549019607844	0.7016129032258065	0.8035714285714286	0.7996031746031746	0.7960396039603961	0.8297029702970297	0.827037773359841	0.8024948024948025	0.7988165680473372	0.802020202020202	0.8070539419087137	0.7893700787401575	0.8137254901960784	0.7980198019801981	0.7775590551181102	0.771255060728745	0.7931726907630522	0.7865612648221344	0.7852882703777336	0.7819253438113949	0.7782340862422998	0.7908366533864541	0.7927565392354124	0.8038793103448276	0.7244897959183674	0.7136929460580913	0.7603305785123967	0.8154761904761905	0.757455268389662	0.8091451292246521	0.758130081300813	0.7672064777327935	0.76	0.805940594059406	58.0	0.808652505852134
4288	CCDS7825.1	USH1C	1.0	0.9797297297297296	0.981981981981982	0.968072976054732	0.965197215777262	0.9432463110102156	0.9432463110102156	0.941109852774632	0.9398410896708286	0.8990825688073395	0.907940161104718	0.82	0.7832744405182568	0.807551766138855	0.7533414337788579	0.7593261131167268	0.7295673076923077	0.7381242387332522	0.7355769230769231	0.7265060240963855	0.7935943060498221	0.7826603325415677	0.7886658795749705	0.7875894988066826	0.7577565632458234	0.7283653846153846	0.8132387706855791	0.8148584905660378	0.8103651354534747	0.8361244019138756	0.8369304556354916	0.8164014687882497	0.8083333333333333	0.8152709359605911	0.8194444444444444	0.8052568697729988	0.8331360946745562	0.8091872791519434	0.7865566037735849	0.7824519230769231	0.7980769230769231	0.8038049940546967	0.7978468899521531	0.7950530035335689	0.7956469165659008	0.8059880239520958	0.7980769230769231	0.8085106382978723	0.720098643649815	0.7099143206854345	0.787515006002401	0.8	0.7644230769230769	0.8079710144927537	0.7574257425742574	0.7665847665847666	0.7669902912621359	0.7952095808383234	58.0	0.8177248512527867
4289	CCDS41619.1	USP47	1.0	0.9945482866043612	0.9935483870967742	0.9828526890101325	0.9766355140186916	0.9648	0.9664848012470773	0.9664848012470773	0.971183800623053	0.936768149882904	0.9383294301327088	0.88300395256917	0.8656	0.8815165876777251	0.7489711934156379	0.7402912621359223	0.747564935064935	0.7386363636363636	0.7373572593800979	0.7232142857142857	0.8652312599681021	0.8421052631578947	0.8522364217252396	0.8345381526104417	0.8649289099526066	0.842443729903537	0.8709150326797386	0.873116574147502	0.877207062600321	0.8888888888888888	0.8883610451306413	0.8506024096385543	0.8565737051792829	0.8544	0.8525641025641025	0.8297533810660302	0.8727714748784441	0.8324110671936759	0.8622611464968153	0.8548644338118022	0.8531965272296764	0.85973207249803	0.863672182821119	0.867879746835443	0.8652007648183556	0.8628072957969866	0.8554216867469879	0.8607796340493238	0.7552213868003341	0.835725677830941	0.8485576923076923	0.8632	0.8314696485623003	0.8910969793322735	0.839171974522293	0.7946210268948656	0.8629482071713147	0.8740861088545898	58.0	0.8656681788641907
4290	CCDS60725.1	USP47	1.0	0.9948224852071006	0.9938837920489296	0.9829629629629628	0.9770710059171598	0.9650986342943856	0.9666913397483344	0.9666913397483344	0.971153846153846	0.9377316530763528	0.9392142327650111	0.886721680420105	0.8701594533029613	0.8845577211394303	0.7578125	0.7484615384615385	0.7561728395061729	0.7482625482625482	0.7430124223602484	0.730917501927525	0.867624810892587	0.8469696969696969	0.8567096285064443	0.8399390243902439	0.8673163418290855	0.8448012232415902	0.8729666924864447	0.8757530120481928	0.8789032749428789	0.8889733840304183	0.8885542168674698	0.8528963414634146	0.8585476550680786	0.856492027334852	0.8547528517110267	0.8359788359788359	0.8762490392006149	0.8348348348348348	0.8638426626323752	0.8569265707797123	0.8553223388305847	0.8615269461077845	0.8652694610778443	0.8707738542449286	0.8688230008984726	0.86586284853052	0.8596491228070176	0.8647014361300076	0.7599364069952306	0.8393939393939394	0.850190114068441	0.8648443432042521	0.8338391502276176	0.8935045317220544	0.840393343419062	0.7987616099071208	0.8652535957607873	0.8782742681047766	58.0	0.8685646885162441
4291	CCDS81554.1	USP47	1.0	0.9948979591836736	0.9938837920489296	0.9832116788321168	0.977388767323122	0.9656203288490284	0.9671772428884028	0.9671772428884028	0.9715743440233237	0.9386413440467496	0.9401022644265888	0.8883961566888396	0.8721017202692596	0.8855243722304283	0.7598152424942263	0.7515151515151515	0.7596958174904943	0.7520912547528517	0.7469418960244648	0.7350037965072134	0.8695976154992549	0.8492537313432836	0.8588498879761016	0.8423423423423423	0.8691796008869179	0.8470233609645818	0.8749046529366895	0.8775964391691394	0.8807201800450113	0.8906367041198502	0.8902077151335311	0.8551051051051051	0.860655737704918	0.8586387434554974	0.8569288389513109	0.8384214445271779	0.878122634367903	0.8372781065088757	0.8658718330849479	0.8583146905294556	0.8574593796159528	0.8635693215339233	0.8672566371681416	0.8726868985936344	0.8711385701676964	0.8678544914625093	0.8617580766341096	0.8667163067758749	0.7619420516836335	0.841044776119403	0.8524344569288389	0.8668661181750187	0.8363228699551569	0.8950892857142857	0.8425373134328358	0.8016781083142639	0.8672632363907532	0.8801213960546282	58.0	0.8704163626182035
4292	CCDS7619.1	WDR11	1.0	0.993469387755102	0.9892984542211652	0.971924029727498	0.9744224422442244	0.9414674361088212	0.942339373970346	0.9463253509496284	0.9456342668863262	0.9059900166389352	0.9174311926605504	0.7849280270956817	0.7830820770519263	0.7830508474576271	0.7009590235396687	0.7006920415224913	0.7275892080069626	0.709372312983663	0.6880415944540728	0.7022569444444444	0.7825342465753424	0.7649063032367973	0.7632478632478632	0.7596236099230111	0.7420464316423044	0.6531332744924978	0.7572649572649572	0.7809036658141517	0.7952218430034129	0.8096446700507615	0.811336717428088	0.766156462585034	0.7786259541984732	0.7653061224489796	0.7721088435374149	0.7821276595744681	0.8114602587800369	0.7895637296834902	0.7877758913412564	0.7745358090185677	0.7948936170212766	0.8111769686706182	0.8103302286198137	0.7730434782608696	0.7743490838958534	0.6351706036745407	0.6106666666666667	0.6102003642987249	0.6996466431095406	0.5217391304347826	0.6734154929577465	0.7515257192676548	0.636604774535809	0.7649687220732797	0.6552962298025135	0.5906642728904847	0.6874451273046532	0.7874892887746359	58.0	0.7783521509280258
4293	CCDS44536.1	WEE1	1.0	0.9860788863109048	0.9814814814814816	0.9837962962962964	0.9861111111111112	0.965197215777262	0.965197215777262	0.965197215777262	0.9649532710280374	0.9413145539906104	0.9325581395348838	0.8803827751196173	0.8416075650118203	0.8647342995169082	0.7935943060498221	0.8004926108374384	0.7894736842105263	0.7810945273631841	0.7579462102689487	0.7931873479318735	0.8636363636363636	0.8325123152709359	0.8257756563245824	0.8050632911392405	0.8242574257425742	0.7697841726618705	0.8690476190476191	0.8855140186915887	0.8878504672897196	0.8779342723004695	0.8802816901408451	0.8427230046948356	0.8481308411214953	0.8598130841121495	0.8531468531468531	0.8621553884711779	0.8823529411764706	0.8663366336633663	0.8571428571428571	0.8628841607565012	0.8551068883610451	0.8870588235294118	0.8802816901408451	0.8896882494004796	0.906515580736544	0.8851674641148325	0.8806682577565632	0.8796992481203008	0.7994987468671679	0.875	0.8657074340527577	0.8514150943396226	0.8073170731707318	0.8752941176470588	0.847255369928401	0.7541766109785203	0.8446115288220551	0.8537735849056604	58.0	0.8701547850482544
4294	CCDS60720.1	ZNF143	1.0	0.9889937106918238	0.992633517495396	0.9748427672955976	0.9680451127819548	0.9495268138801262	0.9495268138801262	0.9542586750788644	0.9462875197472354	0.9305993690851736	0.931323283082077	0.8507936507936508	0.8397435897435898	0.8328025477707006	0.7797427652733119	0.7722132471728594	0.7717996289424861	0.7824561403508772	0.7560581583198708	0.7617504051863857	0.8111111111111111	0.7777777777777778	0.7420382165605095	0.7643312101910829	0.819047619047619	0.7875399361022364	0.7649063032367973	0.8662420382165605	0.8644338118022329	0.8523809523809524	0.8523809523809524	0.8261562998405104	0.8210862619808307	0.8274760383386581	0.8277511961722488	0.8404423380726699	0.8562401263823065	0.8465189873417721	0.8174603174603174	0.805379746835443	0.79585326953748	0.8351822503961965	0.8362480127186009	0.8381410256410257	0.8389830508474576	0.8359872611464968	0.8195364238410596	0.835725677830941	0.7130281690140845	0.7691029900332226	0.8022151898734177	0.8423566878980892	0.7868589743589743	0.8298887122416534	0.7910685805422647	0.7665056360708534	0.8253205128205128	0.8121827411167513	58.0	0.8392807607540308
4295	CCDS60721.1	ZNF143	1.0	0.9884488448844884	0.9922027290448344	0.9735973597359736	0.9681274900398408	0.9470198675496688	0.9470198675496688	0.9519867549668874	0.945273631840796	0.9289256198347108	0.9312169312169312	0.85	0.8383838383838383	0.8294314381270903	0.777027027027027	0.7758913412563667	0.7721021611001965	0.7814814814814814	0.7640067911714771	0.7700170357751278	0.8183333333333334	0.7866666666666666	0.7441471571906354	0.7658862876254181	0.8216666666666667	0.7869127516778524	0.7688172043010753	0.8614357262103506	0.8592964824120602	0.8516666666666667	0.8516666666666667	0.8291457286432161	0.8238255033557047	0.8305369127516778	0.830820770519263	0.8407960199004975	0.8557213930348259	0.845514950166113	0.815	0.8073089700996677	0.7939698492462312	0.8336106489184693	0.8347245409015025	0.8367003367003367	0.8375	0.8347245409015025	0.8208695652173913	0.8361204013377926	0.725417439703154	0.7709790209790209	0.8006644518272426	0.8377926421404682	0.7811447811447811	0.8263772954924875	0.7855946398659966	0.7631133671742809	0.8215488215488216	0.8128342245989305	58.0	0.8393278040788479
4296	CCDS7799.2	ZNF143	1.0	0.989010989010989	0.9926470588235294	0.9748822605965464	0.9681050656660412	0.9496062992125984	0.9496062992125984	0.9543307086614172	0.946372239747634	0.9307086614173228	0.931438127090301	0.8510301109350238	0.84	0.8330683624801272	0.7800963081861958	0.7725806451612903	0.7722222222222223	0.7828371278458844	0.7564516129032258	0.7621359223300971	0.8114104595879557	0.7781299524564184	0.7424483306836248	0.7647058823529411	0.8193343898573693	0.7878787878787878	0.7653061224489796	0.8664546899841018	0.8646496815286624	0.8526148969889065	0.8526148969889065	0.8264331210191083	0.8213716108452951	0.8277511961722488	0.8280254777070064	0.8406940063091483	0.8564668769716088	0.8467614533965245	0.8177496038034865	0.8056872037914692	0.7961783439490446	0.8354430379746836	0.8365079365079365	0.8384	0.8392554991539763	0.8362480127186009	0.8198347107438017	0.8359872611464968	0.7135325131810193	0.7694859038142621	0.8025276461295419	0.8426073131955485	0.7872	0.8301587301587302	0.7914012738853503	0.7668810289389068	0.8256	0.8125	58.0	0.8395408254098878
4297	CCDS7642.1	ZRANB1	1.0	0.9943502824858758	0.9915254237288136	0.9774330042313116	0.9816124469589816	0.9619181946403385	0.9619181946403385	0.9565868263473054	0.9647390691114246	0.9462517680339464	0.9294781382228492	0.8451704545454546	0.8669527896995708	0.8378378378378378	0.7842857142857143	0.8088445078459344	0.8124098124098124	0.8161993769470405	0.8068181818181818	0.8210227272727273	0.8482269503546099	0.8259629101283881	0.8338068181818182	0.8190883190883191	0.7881996974281392	0.7431850789096126	0.7894736842105263	0.8359486447931527	0.8304843304843305	0.8418803418803419	0.8421052631578947	0.8221906116642959	0.8079658605974396	0.8193456614509246	0.8278805120910384	0.8522727272727273	0.8549075391180654	0.7851002865329513	0.8359486447931527	0.8034188034188035	0.8376068376068376	0.8057142857142857	0.818830242510699	0.7263313609467456	0.7106518282988871	0.5887445887445888	0.622356495468278	0.6368876080691642	0.5699558173784978	0.5582733812949641	0.6671428571428571	0.7939914163090128	0.7237410071942446	0.7982832618025751	0.7190684133915575	0.6433770014556041	0.7535816618911175	0.8530259365994236	58.0	0.8155226110075747
4298	CCDS7890.2	ABTB2	1.0	0.985279685966634	0.9892156862745098	0.9509322865554464	0.9556701030927836	0.9294117647058824	0.9284313725490196	0.9224730127576056	0.9215686274509804	0.883629191321499	0.8853754940711462	0.8271356783919598	0.7656415694591728	0.7852882703777336	0.7804632426988922	0.7580321285140562	0.7307692307692307	0.7507537688442211	0.7346733668341708	0.7306532663316583	0.8140703517587939	0.7598425196850394	0.8086172344689379	0.7899497487437186	0.7907444668008048	0.7393509127789046	0.7942057942057942	0.8060301507537688	0.8010101010101011	0.8309716599190283	0.834510595358224	0.7940573770491803	0.8	0.7958762886597938	0.7924528301886793	0.8072429906542056	0.8096212896622313	0.8028028028028028	0.8030456852791878	0.7846309403437816	0.7950052029136316	0.7905337361530715	0.8062563067608476	0.81067472306143	0.8044354838709677	0.8124373119358074	0.7923076923076923	0.8084677419354839	0.7665330661322646	0.7554347826086957	0.8126888217522659	0.7756539235412475	0.7869346733668342	0.7864271457085829	0.7408906882591093	0.7745901639344263	0.770854271356784	0.8174186778593914	58.0	0.8169306189749677
4299	CCDS76402.1	ACP2	1.0	0.9924050632911392	0.9873417721518988	0.9720812182741116	0.9717948717948718	0.9539641943734016	0.953846153846154	0.948849104859335	0.9512820512820512	0.927927927927928	0.9305912596401028	0.839572192513369	0.7835616438356164	0.8256130790190735	0.7251461988304093	0.7371428571428571	0.76	0.761437908496732	0.7711864406779662	0.75	0.7673130193905817	0.739612188365651	0.7637362637362637	0.7624309392265194	0.7581521739130435	0.7203389830508474	0.8243243243243243	0.8474114441416893	0.845108695652174	0.8490566037735849	0.8440860215053764	0.7403314917127072	0.7472222222222222	0.7440476190476191	0.7352112676056338	0.8532608695652174	0.841225626740947	0.8181818181818182	0.8026666666666666	0.8118279569892473	0.8494623655913979	0.8211382113821138	0.8319783197831978	0.8516483516483516	0.8523489932885906	0.8360655737704918	0.8114754098360656	0.8191780821917808	0.7734806629834254	0.6910112359550562	0.7679558011049724	0.8154269972451791	0.7679558011049724	0.8232044198895028	0.790633608815427	0.7628571428571429	0.8438356164383561	0.7878787878787878	58.0	0.8251176813023097
4300	CCDS76403.1	ACP2	1.0	0.9923076923076924	0.9871794871794872	0.9743589743589745	0.9715025906735753	0.9585492227979274	0.9584415584415584	0.955958549222798	0.9532467532467532	0.9329268292682928	0.9366754617414248	0.8337801608579088	0.787292817679558	0.8282548476454293	0.7151335311572701	0.7283236994219653	0.7485549132947977	0.7483443708609272	0.7672413793103449	0.7514285714285714	0.768595041322314	0.7430939226519337	0.7698630136986301	0.7726027397260274	0.768595041322314	0.71875	0.8292682926829268	0.8409703504043127	0.8387096774193549	0.845108695652174	0.8396739130434783	0.7410468319559229	0.7458563535911602	0.7455621301775148	0.7394957983193278	0.8621621621621621	0.8472222222222222	0.8225806451612904	0.8118279569892473	0.8140161725067385	0.8490566037735849	0.8278688524590164	0.8365122615803815	0.8527777777777777	0.852760736196319	0.8369565217391305	0.8169398907103825	0.8256130790190735	0.7724719101123596	0.6873239436619718	0.768595041322314	0.8154269972451791	0.7722222222222223	0.8126721763085399	0.7878787878787878	0.7530120481927711	0.8438356164383561	0.7867036011080333	58.0	0.8257436282698363
4301	CCDS76404.1	ACP2	1.0	0.9916434540389972	0.9860724233983288	0.98050139275766	0.9634831460674156	0.9578651685393258	0.9577464788732394	0.9578651685393258	0.9492957746478872	0.9328859060402684	0.9398280802292264	0.8430232558139535	0.7857142857142857	0.8277945619335347	0.7083333333333334	0.7244582043343654	0.7492163009404389	0.7563636363636363	0.7616099071207431	0.7430340557275542	0.7619047619047619	0.7410714285714286	0.7662721893491125	0.7662721893491125	0.7708333333333334	0.7076923076923077	0.7976539589442815	0.8328445747800587	0.8333333333333334	0.8387096774193549	0.8328445747800587	0.7492537313432835	0.7567567567567568	0.7612903225806451	0.7469512195121951	0.8466076696165191	0.8262195121951219	0.8168604651162791	0.7959183673469388	0.7982456140350878	0.841642228739003	0.8017751479289941	0.8165680473372781	0.8575757575757575	0.8641509433962264	0.827893175074184	0.8005952380952381	0.8154761904761905	0.7713414634146342	0.7134146341463414	0.7678571428571429	0.8053892215568862	0.7590361445783133	0.8018018018018018	0.7897897897897898	0.7483660130718954	0.8328358208955224	0.7767857142857143	58.0	0.8216649137481793
4302	CCDS7928.1	ACP2	1.0	0.9928909952606636	0.9881516587677726	0.976303317535545	0.9688995215311004	0.9569377990430622	0.9568345323741008	0.9545454545454546	0.9520383693045564	0.9361111111111112	0.9367396593673966	0.8341584158415841	0.7837150127226463	0.8295165394402035	0.7247956403269755	0.7320954907161804	0.7506631299734748	0.7507507507507507	0.7678100263852242	0.7473684210526316	0.766497461928934	0.7430025445292621	0.7676767676767676	0.7702020202020202	0.7620253164556962	0.7161458333333334	0.8245614035087719	0.845	0.8428927680798005	0.8446115288220551	0.8395989974937343	0.7474489795918368	0.7487179487179487	0.7520435967302452	0.7435233160621761	0.86	0.8427835051546392	0.8193069306930693	0.8089330024813896	0.8159203980099502	0.8507462686567164	0.8236775818639799	0.8341708542713567	0.8516624040920716	0.852760736196319	0.8387909319899244	0.8151898734177215	0.8232323232323232	0.7777777777777778	0.6961038961038961	0.7690355329949239	0.817258883248731	0.7666666666666667	0.8142493638676844	0.7862595419847328	0.7541436464088398	0.8434343434343434	0.7882653061224489	58.0	0.8259421396181472
4303	CCDS31475.1	AMBRA1	1.0	0.9925496688741722	0.989202657807309	0.9783152627189324	0.9781849912739964	0.9657190635451504	0.9665271966527196	0.966499162479062	0.9673093042749372	0.933801404212638	0.9398496240601504	0.8546562228024369	0.8422847399829497	0.8527659574468085	0.8272884283246977	0.8117001828153565	0.808	0.793755912961211	0.8020743301642178	0.7968885047536733	0.8154246100519931	0.8108108108108109	0.8233246301131418	0.8043478260869565	0.8462852263023057	0.797918473547268	0.8517887563884157	0.8629787234042553	0.8719253604749788	0.8910696761530913	0.8773584905660378	0.7871559633027523	0.7950963222416813	0.7897153351698806	0.788235294117647	0.8671209540034072	0.883304940374787	0.8561643835616438	0.8491379310344828	0.8407917383820999	0.8515962036238136	0.8543103448275862	0.8566493955094991	0.8647717484926787	0.8719912472647703	0.8552278820375335	0.8666069829901522	0.8650042992261393	0.7972389991371872	0.7703768624014022	0.8217054263565892	0.8472103004291845	0.8019113814074718	0.8595890410958904	0.8209982788296041	0.7611940298507462	0.8382099827882961	0.8495270851246776	58.0	0.85916288883847
4304	CCDS58132.1	AMBRA1	1.0	0.9923664122137404	0.988936170212766	0.9777777777777776	0.9776186213070726	0.9648671808054842	0.9656946826758148	0.965665236051502	0.9664948453608248	0.9318181818181818	0.9383561643835616	0.8517857142857143	0.8391608391608392	0.849912739965096	0.8237378210806023	0.8075117370892019	0.8038321167883211	0.7889105058365758	0.7978723404255319	0.7925531914893617	0.8115555555555556	0.8067978533094812	0.8196428571428571	0.800178412132025	0.8432574430823118	0.7935943060498221	0.8489082969432314	0.8603839441535777	0.8695652173913043	0.8888888888888888	0.8751099384344767	0.7822808671065034	0.7906558849955077	0.7849056603773585	0.7830474268415741	0.8646288209606987	0.880349344978166	0.8533801580333626	0.8461538461538461	0.8375992939099736	0.8486725663716814	0.8514588859416445	0.853852967227635	0.8613074204946997	0.8677966101694915	0.8522935779816514	0.8639705882352942	0.8624338624338624	0.7938053097345132	0.7670863309352518	0.818904593639576	0.8441901408450704	0.7985739750445633	0.8568920105355575	0.8190644307149162	0.7567567567567568	0.8349514563106796	0.8474426807760141	58.0	0.8562967320571958
4305	CCDS73281.1	AMBRA1	1.0	0.9927302100161552	0.9902755267423016	0.9772172497965824	0.9787775891341256	0.966557911908646	0.9673469387755104	0.9673202614379084	0.9681112019623876	0.9330708661417324	0.9412724306688418	0.8562925170068028	0.8437240232751455	0.85785536159601	0.8316412859560067	0.8137254901960784	0.8114682884448305	0.8059440559440559	0.8072696534234995	0.801352493660186	0.8221845893310754	0.8222789115646258	0.826677994902294	0.8100084817642069	0.8483333333333334	0.8052497883149873	0.8577371048252912	0.8706467661691543	0.8792390405293631	0.8931297709923665	0.8803347280334728	0.7983870967741935	0.8037542662116041	0.7989228007181328	0.7915811088295688	0.8688796680497926	0.8845514950166113	0.8638262322472848	0.8559463986599665	0.8473154362416108	0.8544995794785534	0.8596638655462185	0.8621848739495799	0.8672268907563025	0.8748674443266172	0.8631211857018308	0.8724890829694323	0.8708053691275168	0.810126582278481	0.7830913748932536	0.8320738874895046	0.8436395759717314	0.8089983022071308	0.8631051752921536	0.8257575757575758	0.7714776632302406	0.8444070647603028	0.8521008403361344	58.0	0.8638030121149707
4306	CCDS31447.1	ANO3	1.0	0.989816700610998	0.9843400447427292	0.9809926082365364	0.971769815418024	0.9551020408163264	0.9540347293156282	0.9539614561027836	0.9479591836734694	0.9127310061601642	0.9052523171987642	0.8151709401709402	0.7667731629392971	0.799771167048055	0.738327904451683	0.7521645021645021	0.755700325732899	0.7682619647355163	0.7532608695652174	0.7538293216630197	0.7184466019417476	0.6612903225806451	0.7165775401069518	0.66738894907909	0.8207343412526998	0.7629310344827587	0.8464864864864865	0.8218142548596112	0.8220064724919094	0.8568329718004338	0.8546637744034707	0.8128400435255713	0.8326086956521739	0.8217391304347826	0.8217391304347826	0.8296460176991151	0.8396533044420368	0.8364640883977901	0.8165745856353591	0.8134490238611713	0.8158179848320694	0.8373101952277657	0.8271739130434783	0.8515625	0.8599269183922046	0.8265642151481888	0.8146067415730337	0.823271130625686	0.7786516853932585	0.7711771177117712	0.7908992416034669	0.8122905027932961	0.755125284738041	0.8329621380846325	0.8058690744920993	0.7365967365967366	0.8022346368715084	0.803921568627451	58.0	0.8272253175184455
4307	CCDS81557.1	ANO3	1.0	0.9904306220095692	0.9826897470039948	0.9800498753117208	0.9729381443298968	0.9592326139088728	0.957983193277311	0.9581749049429658	0.948441247002398	0.9134615384615384	0.9121540312876052	0.815043156596794	0.7681874229346486	0.8034993270524899	0.7456140350877193	0.7578027465667915	0.75625	0.7703703703703704	0.7619047619047619	0.7613636363636364	0.7128712871287128	0.6497524752475248	0.7111111111111111	0.6600496277915633	0.8320707070707071	0.7669172932330827	0.84875	0.8153266331658291	0.8155583437892095	0.8628930817610063	0.8603773584905661	0.8150943396226416	0.8377358490566038	0.8253768844221105	0.8253768844221105	0.8303341902313625	0.8479899497487438	0.8350125944584383	0.8261964735516373	0.819672131147541	0.8236775818639799	0.8488664987405542	0.8375314861460957	0.8604651162790697	0.8619246861924686	0.832274459974587	0.8147208121827412	0.8299492385786802	0.7923566878980892	0.7730769230769231	0.7897371714643304	0.8111254851228978	0.7519788918205804	0.8298969072164949	0.8026143790849674	0.7351351351351352	0.8118556701030928	0.8066666666666666	58.0	0.8297915928863955
4308	CCDS31465.1	API5	1.0	0.996039603960396	0.9880478087649402	0.9896049896049895	0.984158415841584	0.9861111111111112	0.984158415841584	0.984478935698448	0.9861111111111112	0.9188118811881189	0.9284294234592444	0.8453815261044176	0.7931034482758621	0.8306772908366534	0.792	0.748	0.7431578947368421	0.7344064386317908	0.7243460764587525	0.7454909819639278	0.8383233532934131	0.810379241516966	0.7915831663326653	0.7775551102204409	0.7944111776447106	0.7449799196787149	0.8476953907815631	0.850597609561753	0.8565488565488566	0.8406374501992032	0.8386454183266933	0.8156312625250501	0.8216432865731463	0.82	0.824	0.8585657370517928	0.8577154308617234	0.824	0.822	0.7924151696606786	0.832	0.818	0.812	0.8303393213572854	0.8323232323232324	0.834	0.8258823529411765	0.838	0.7943548387096774	0.778672032193159	0.8096192384769539	0.7933884297520661	0.7640449438202247	0.8032128514056225	0.793939393939394	0.7267206477732794	0.8293172690763052	0.843687374749499	58.0	0.8394714631187074
4309	CCDS44572.1	API5	1.0	0.9961904761904762	0.9885057471264368	0.9900199600798404	0.9847619047619048	0.9866412213740458	0.9847619047619048	0.9851380042462844	0.9866412213740458	0.9217557251908396	0.9311663479923518	0.8471953578336557	0.798828125	0.8314176245210728	0.7884615384615384	0.75	0.7469635627530364	0.7383720930232558	0.7306201550387597	0.7475915221579962	0.8406909788867563	0.8134615384615385	0.7934362934362934	0.7799227799227799	0.8	0.7524177949709865	0.8494208494208494	0.8541266794625719	0.86	0.8445297504798465	0.8426103646833013	0.8201160541586073	0.8262548262548263	0.8265895953757225	0.8304431599229287	0.8618042226487524	0.861003861003861	0.8285163776493256	0.8246628131021194	0.7980769230769231	0.8362235067437379	0.8227360308285164	0.8169556840077071	0.8346153846153846	0.8365758754863813	0.838150289017341	0.831081081081081	0.8400770712909441	0.8	0.7810077519379846	0.8108108108108109	0.8007968127490039	0.7648351648351648	0.8085106382978723	0.797270955165692	0.728515625	0.8317214700193424	0.8471953578336557	58.0	0.8425896011125181
4310	CCDS44573.1	API5	1.0	0.9977827050997784	0.9888392857142856	0.9929742388758782	0.9866962305986696	0.9889135254988912	0.9889135254988912	0.984478935698448	0.9911111111111112	0.9246119733924612	0.933184855233853	0.8400900900900901	0.8132118451025057	0.8258928571428571	0.7914798206278026	0.7488789237668162	0.7458432304038005	0.7313769751693002	0.7200902934537246	0.7415730337078652	0.8389261744966443	0.814317673378076	0.7932584269662921	0.7797752808988764	0.7897091722595079	0.740990990990991	0.851685393258427	0.8459821428571429	0.8524590163934426	0.8415178571428571	0.8415178571428571	0.8202247191011236	0.8337078651685393	0.8251121076233184	0.827354260089686	0.859375	0.8542600896860987	0.820627802690583	0.8183856502242153	0.7897091722595079	0.8318385650224215	0.8183856502242153	0.8116591928251121	0.8232662192393736	0.8232662192393736	0.827354260089686	0.8221024258760108	0.8318385650224215	0.7941176470588235	0.7787810383747178	0.8134831460674158	0.7935034802784223	0.7576530612244898	0.802247191011236	0.7945823927765236	0.7210884353741497	0.8269662921348314	0.8404494382022472	58.0	0.8394383332561499
4311	CCDS7895.1	APIP	1.0	0.9835390946502056	0.9834710743801652	0.9626556016597512	0.9547325102880658	0.9666666666666668	0.9625	0.9747899159663864	0.95850622406639	0.9367088607594936	0.9401709401709402	0.8318965517241379	0.5613207547169812	0.7978142076502732	0.7040358744394619	0.7315789473684211	0.7400881057268722	0.7162162162162162	0.7074235807860262	0.726457399103139	0.8008849557522124	0.7797356828193832	0.8253275109170306	0.757847533632287	0.8189655172413793	0.7713004484304933	0.7631578947368421	0.808695652173913	0.7897196261682243	0.8333333333333334	0.8348214285714286	0.7633928571428571	0.7702702702702703	0.7633928571428571	0.7677725118483413	0.7259615384615384	0.8008849557522124	0.7991266375545851	0.8130434782608695	0.8157894736842105	0.7816593886462883	0.7955555555555556	0.8070175438596491	0.8311111111111111	0.8392857142857143	0.7982062780269058	0.8169642857142857	0.8141592920353983	0.8190045248868778	0.7777777777777778	0.7702702702702703	0.8333333333333334	0.7333333333333333	0.8061674008810573	0.7892376681614349	0.6883720930232559	0.8373205741626795	0.8401826484018264	58.0	0.8159130255810455
4312	CCDS73283.1	ARFGAP2	1.0	0.995943204868154	0.9878542510121456	0.9695121951219512	0.9674134419551936	0.9549180327868853	0.9528688524590164	0.9490835030549898	0.950920245398773	0.9022869022869024	0.9089026915113873	0.8615702479338843	0.8042553191489362	0.8227848101265823	0.7837259100642399	0.7741228070175439	0.755939524838013	0.7624190064794817	0.75764192139738	0.7527114967462039	0.7575757575757576	0.7639484978540773	0.7580993520518359	0.7467532467532467	0.7860169491525424	0.7034632034632035	0.85	0.8607594936708861	0.8722466960352423	0.8435517970401691	0.8435517970401691	0.7920353982300885	0.7711864406779662	0.785377358490566	0.779510022271715	0.8294736842105264	0.8459915611814346	0.8376068376068376	0.8142548596112311	0.8017241379310345	0.7889125799573561	0.8103448275862069	0.811965811965812	0.8552915766738661	0.8459869848156182	0.844017094017094	0.8378995433789954	0.8453159041394336	0.7824175824175824	0.7101123595505618	0.7739130434782608	0.8448275862068966	0.8	0.8336886993603412	0.8179824561403509	0.75	0.8365180467091295	0.8248945147679325	58.0	0.8322774149348559
4313	CCDS7926.1	ARFGAP2	1.0	0.9961612284069098	0.9885057471264368	0.9710982658959536	0.9672447013487476	0.9553398058252428	0.9533980582524272	0.9498069498069498	0.9496124031007752	0.903543307086614	0.907843137254902	0.8565815324165029	0.7995951417004049	0.8293172690763052	0.7852760736196319	0.7782426778242678	0.7510288065843621	0.7618069815195072	0.7588357588357588	0.7525773195876289	0.762396694214876	0.7714285714285715	0.7659137577002053	0.7489711934156379	0.782258064516129	0.6983471074380165	0.8531746031746031	0.8654618473895582	0.8765690376569037	0.8467741935483871	0.8467741935483871	0.7974413646055437	0.7759674134419552	0.7936507936507936	0.7854077253218884	0.8333333333333334	0.8493975903614458	0.8397565922920892	0.8193018480492813	0.8045267489711934	0.7938775510204081	0.8139059304703476	0.8154158215010142	0.8524590163934426	0.8436213991769548	0.8411405295315683	0.8326086956521739	0.841995841995842	0.7782426778242678	0.7188841201716738	0.7780082987551867	0.8425357873210634	0.7950310559006211	0.8296146044624746	0.81875	0.7424892703862661	0.8306451612903226	0.8266129032258065	58.0	0.8332501121449579
4314	CCDS7922.1	ARHGAP1	1.0	0.9931506849315068	0.9725400457665904	0.965675057208238	0.9470046082949308	0.9310344827586208	0.935632183908046	0.9379310344827586	0.935632183908046	0.8865740740740741	0.8813953488372093	0.7952941176470588	0.7639902676399026	0.7728337236533958	0.7654028436018957	0.7405660377358491	0.7435294117647059	0.7114285714285714	0.7223529411764706	0.7091346153846154	0.7408312958435208	0.7380952380952381	0.7590361445783133	0.7439024390243902	0.7913669064748201	0.7239709443099274	0.785377358490566	0.7804232804232805	0.7838479809976246	0.7933491686460807	0.7943262411347518	0.7530562347188264	0.7433414043583535	0.7569620253164557	0.7555555555555555	0.7705314009661836	0.7738095238095238	0.786046511627907	0.7759433962264151	0.7910798122065728	0.8051643192488263	0.7868852459016393	0.7822014051522248	0.7899761336515513	0.7875894988066826	0.7885985748218527	0.7914691943127962	0.7980535279805353	0.75	0.7222222222222222	0.7583732057416268	0.7937649880095923	0.7482185273159145	0.7848699763593381	0.7655502392344498	0.7607655502392344	0.7740384615384616	0.7825059101654847	58.0	0.8003827944432624
4315	CCDS7869.1	ARL14EP	1.0	0.9923076923076924	0.9961685823754788	0.9770114942528736	0.9770114942528736	0.9613899613899614	0.9655172413793104	0.96484375	0.9578544061302682	0.9111969111969112	0.9227799227799228	0.8622047244094488	0.7431906614785992	0.8565891472868217	0.7377049180327869	0.6829268292682927	0.7073170731707317	0.6428571428571429	0.7024793388429752	0.6707818930041153	0.5691699604743083	0.5059288537549407	0.6456692913385826	0.5607843137254902	0.8217054263565892	0.7674418604651163		0.876984126984127	0.8932806324110671	0.876984126984127	0.876984126984127	0.8464566929133859	0.8392156862745098	0.8431372549019608	0.8470588235294118	0.6533864541832669	0.75	0.8543307086614174	0.8543307086614174	0.8458498023715415	0.8661417322834646	0.8705882352941177	0.8627450980392157	0.8976377952755905	0.8976377952755905	0.872	0.86	0.8835341365461847	0.792	0.7529880478087649	0.8352941176470589	0.8286852589641435	0.8207171314741036	0.8333333333333334	0.8142292490118577	0.7689243027888446	0.8307086614173228	0.8293650793650794	57.0	0.825918631752917
4316	CCDS44582.1	ATG13	1.0	0.986460348162476	0.9864341085271318	0.9786821705426356	0.9728155339805824	0.95906432748538	0.95906432748538	0.95906432748538	0.962890625	0.9275929549902152	0.9140625	0.8588469184890656	0.8178217821782178	0.8256513026052105	0.785876993166287	0.7734806629834254	0.7714285714285715	0.7854251012145749	0.7619047619047619	0.7761806981519507	0.7448559670781894	0.7402862985685071	0.7281947261663286	0.7090163934426229	0.7655310621242485	0.7721774193548387	0.80990099009901	0.8266932270916335	0.827037773359841	0.8329979879275654	0.8350100603621731	0.7849898580121704	0.7910750507099391	0.7877551020408163	0.782258064516129	0.7936507936507936	0.8388998035363457	0.8031496062992126	0.8248031496062992	0.8027613412228797	0.8224852071005917	0.8297029702970297	0.8126232741617357	0.8260869565217391	0.8322981366459627	0.8142292490118577	0.8122529644268774	0.8047337278106509	0.752	0.7525354969574036	0.7525354969574036	0.8031809145129225	0.802	0.8303393213572854	0.7971887550200804	0.756198347107438	0.8063872255489022	0.802	58.0	0.8271132885239428
4317	CCDS55760.1	ATG13	1.0	0.9872727272727272	0.9872495446265938	0.97992700729927	0.9744525547445256	0.9615384615384616	0.9615384615384616	0.9615384615384616	0.9651376146788992	0.9301470588235294	0.9174311926605504	0.8635514018691589	0.828996282527881	0.8345864661654135	0.7961783439490446	0.7877237851662404	0.7820267686424475	0.7950664136622391	0.7751937984496124	0.7884615384615384	0.7592233009708738	0.7543186180422264	0.7414448669201521	0.7236084452975048	0.7800751879699248	0.7832699619771863	0.8178438661710037	0.8370786516853933	0.8373831775700935	0.8415094339622642	0.8433962264150944	0.7903846153846154	0.8015267175572519	0.793036750483559	0.7877629063097514	0.8063314711359404	0.8484288354898336	0.8133086876155268	0.833641404805915	0.812962962962963	0.8314814814814815	0.8361266294227188	0.8222222222222222	0.8311688311688312	0.8372093023255814	0.8218923933209648	0.8200371057513914	0.812962962962963	0.7650375939849624	0.7615384615384615	0.7680608365019012	0.8134328358208955	0.8120300751879699	0.8389513108614233	0.8056603773584906	0.7635658914728682	0.8161350844277674	0.8123827392120075	58.0	0.8354215535752595
4318	CCDS55761.1	ATG13	1.0	0.9900249376558604	0.9875	0.9825436408977556	0.9699248120300752	0.9622166246851386	0.9622166246851386	0.9596977329974812	0.9646464646464646	0.9318181818181818	0.9217171717171716	0.8527131782945736	0.8005115089514067	0.8160621761658031	0.7777777777777778	0.7573770491803279	0.7605263157894737	0.7662337662337663	0.7493333333333333	0.7619047619047619	0.7241379310344828	0.7195767195767195	0.7112860892388452	0.6914893617021277	0.7441253263707572	0.7460732984293194	0.7917737789203085	0.8264248704663213	0.8242894056847545	0.8320413436692506	0.834625322997416	0.7798408488063661	0.7862796833773087	0.7877984084880637	0.7789473684210526	0.7953964194373402	0.8401015228426396	0.7933673469387755	0.8193384223918575	0.7908163265306123	0.8214285714285714	0.8260869565217391	0.8107416879795396	0.8137755102040817	0.8211382113821138	0.8107416879795396	0.8081841432225064	0.7938931297709924	0.7421875	0.7347480106100795	0.7539267015706806	0.7860824742268041	0.7864583333333334	0.8238341968911918	0.7780678851174935	0.7235772357723578	0.7927461139896373	0.8015463917525774	58.0	0.819338630962794
4319	CCDS7921.1	ATG13	1.0	0.9854166666666668	0.9853862212943632	0.9770833333333332	0.9707112970711296	0.9558823529411764	0.9558823529411764	0.9558823529411764	0.96	0.9221052631578948	0.9094736842105264	0.8497854077253219	0.8085106382978723	0.8129032258064516	0.770935960591133	0.7590361445783133	0.7620087336244541	0.7748917748917749	0.7494456762749445	0.7648351648351648	0.737885462555066	0.7308533916849015	0.7195652173913043	0.701098901098901	0.7510822510822511	0.7565217391304347	0.7970085470085471	0.8172043010752689	0.8154506437768241	0.8261802575107297	0.8283261802575107	0.7763157894736842	0.7838427947598253	0.7828947368421053	0.7734204793028322	0.7825159914712153	0.8308668076109936	0.7940552016985138	0.8177966101694916	0.7940552016985138	0.8152866242038217	0.823404255319149	0.8063829787234043	0.8152866242038217	0.8214285714285714	0.8085106382978723	0.8063829787234043	0.7944915254237288	0.7429805615550756	0.743421052631579	0.7434782608695653	0.7901498929336188	0.7883369330453563	0.8189655172413793	0.7830802603036876	0.7404921700223713	0.7913978494623656	0.7896995708154506	58.0	0.8184533279652761
4320	CCDS8025.1	B3GAT3	1.0	0.9850746268656716	0.9880239520958084	0.9574468085106383	0.949685534591195	0.951951951951952	0.951951951951952	0.957957957957958	0.954954954954955	0.9036144578313252	0.8914473684210527	0.8262195121951219	0.835016835016835	0.782608695652174	0.734375	0.7178683385579937	0.7235494880546075	0.7469879518072289	0.6863354037267081	0.70625	0.7147540983606557	0.7119741100323624	0.6837060702875399	0.7022653721682848	0.8111455108359134	0.7583333333333333	0.7850467289719626	0.808641975308642	0.7857142857142857	0.8119122257053292	0.8150470219435737	0.8095238095238095	0.8068535825545171	0.8074534161490683	0.7900355871886121	0.8012422360248447	0.8068535825545171	0.7678018575851393	0.804953560371517	0.7679180887372014	0.7547770700636943	0.7912772585669782	0.7881619937694704	0.7955974842767296	0.7949526813880127	0.7586206896551724	0.735632183908046	0.7661016949152543	0.7243589743589743	0.6877192982456141	0.7880794701986755	0.7931034482758621	0.7753164556962026	0.8179012345679012	0.7460815047021944	0.7013888888888888	0.794392523364486	0.7658862876254181	58.0	0.8031352825165837
4321	CCDS7862.1	BBOX1	1.0	0.9871134020618556	0.9896907216494846	0.9766839378238342	0.9765013054830288	0.9389920424403184	0.9417989417989416	0.9393139841688656	0.9365079365079364	0.9322493224932248	0.921832884097035	0.8189415041782729	0.7913043478260869	0.8228571428571428	0.7146974063400576	0.7100591715976331	0.7109826589595376	0.7076023391812866	0.7254335260115607	0.7050147492625368	0.6355421686746988	0.6064139941690962	0.6923076923076923	0.6379821958456974	0.8112676056338028	0.7711267605633803	0.804093567251462	0.7528735632183908	0.7687861271676301	0.8380681818181818	0.8328611898016998	0.7934131736526946	0.7869822485207101	0.7874251497005988	0.7910447761194029	0.7442528735632183	0.7593123209169055	0.836676217765043	0.7528735632183908	0.8168604651162791	0.8245614035087719	0.8257142857142857	0.8290598290598291	0.8257142857142857	0.8228571428571428	0.7707736389684814	0.7768115942028986	0.7877906976744186	0.7690058479532164	0.7603550295857988	0.7662721893491125	0.8039772727272727	0.75	0.8074712643678161	0.7507163323782235	0.7565982404692082	0.8101983002832861	0.8275862068965517	58.0	0.8057449089909349
4322	CCDS41628.1	BDNF	1.0	0.9847908745247148	0.988593155893536	0.9694656488549618	0.9732824427480916	0.9770114942528736	0.9770114942528736	0.9771863117870724	0.973384030418251	0.9653846153846154	0.9604743083003952	0.8818897637795275	0.84	0.8685258964143426	0.7926829268292683	0.8	0.8015873015873016	0.7865612648221344	0.8015873015873016	0.8007968127490039	0.710204081632653	0.6967213114754098	0.6942148760330579	0.6831275720164609	0.8875968992248062	0.8666666666666667	0.810077519379845	0.7843137254901961	0.796875	0.8070866141732284	0.8070866141732284	0.7936507936507936	0.8174603174603174	0.7976190476190477	0.7952755905511811	0.8087649402390438	0.8509803921568627	0.8666666666666667	0.8286852589641435	0.8255813953488372	0.8565891472868217	0.8643410852713178	0.8494208494208494	0.8599221789883269	0.8560311284046692	0.8181818181818182	0.8253968253968254	0.8473895582329317	0.8504273504273504	0.8849206349206349	0.8225806451612904	0.9069767441860463	0.8745098039215686	0.914396887159533	0.8818897637795275	0.8565573770491803	0.8976377952755905	0.8735177865612648	58.0	0.8549923845988665
4323	CCDS44558.1	BDNF	1.0	0.987878787878788	0.9908536585365854	0.9696048632218844	0.9753846153846154	0.9781931464174456	0.9781931464174456	0.9752321981424148	0.9720496894409938	0.975	0.9652996845425869	0.8782894736842105	0.8422818791946308	0.8786885245901639	0.8088737201365188	0.8082191780821918	0.8120805369127517	0.7845117845117845	0.8108108108108109	0.8060200668896321	0.7242647058823529	0.7201492537313433	0.7065217391304348	0.6844106463878327	0.8859934853420195	0.8691275167785235	0.8217821782178217	0.8026315789473685	0.8052805280528053	0.8266666666666667	0.8233333333333334	0.8047945205479452	0.8282828282828283	0.8074324324324325	0.8080808080808081	0.815068493150685	0.8489932885906041	0.8782894736842105	0.8249158249158249	0.831081081081081	0.8646864686468647	0.8737541528239202	0.8609271523178808	0.8717105263157895	0.868421052631579	0.8316831683168316	0.8438538205980066	0.8571428571428571	0.8475177304964538	0.89	0.821917808219178	0.9046052631578948	0.8774834437086093	0.9042904290429042	0.8852459016393442	0.8673469387755102	0.89	0.8844884488448845	58.0	0.8613731260467395
4324	CCDS7865.1	BDNF	1.0	0.984375	0.98828125	0.9686274509803922	0.9725490196078432	0.9765625	0.9765625	0.9765625	0.97265625	0.9683794466403162	0.9604743083003952	0.8804780876494024	0.8373983739837398	0.868	0.7909836065573771	0.7967479674796748	0.7991967871485943	0.784	0.7991967871485943	0.7991967871485943	0.7066115702479339	0.7	0.6954732510288066	0.6833333333333333	0.8849206349206349	0.8634538152610441	0.8095238095238095	0.7857142857142857	0.7936507936507936	0.8024193548387096	0.8024193548387096	0.7903225806451613	0.8145161290322581	0.7935222672064778	0.7911646586345381	0.8104838709677419	0.852589641434263	0.8685258964143426	0.8293650793650794	0.8293650793650794	0.8582677165354331	0.8690476190476191	0.8537549407114624	0.8650793650793651	0.8611111111111112	0.8192771084337349	0.8299595141700404	0.848	0.8540772532188842	0.8853754940711462	0.8225806451612904	0.9090909090909092	0.8735177865612648	0.9130434782608696	0.8814229249011858	0.8565573770491803	0.896	0.872	58.0	0.8547546081460592
4325	CCDS7866.1	BDNF	1.0	0.9838709677419356	0.9879032258064516	0.9676113360323888	0.97165991902834	0.9758064516129032	0.9758064516129032	0.9758064516129032	0.9717741935483872	0.9673469387755104	0.9591836734693876	0.8765432098765432	0.8319327731092437	0.8636363636363636	0.7838983050847458	0.7899159663865546	0.7925311203319502	0.78099173553719	0.7925311203319502	0.7925311203319502	0.6978723404255319	0.6896551724137931	0.6851063829787234	0.6767241379310345	0.8811475409836066	0.8589211618257261	0.8032786885245902	0.7786885245901639	0.7868852459016393	0.7958333333333333	0.7958333333333333	0.7833333333333333	0.8083333333333333	0.7866108786610879	0.7842323651452282	0.8091286307053942	0.8477366255144033	0.8647540983606558	0.8237704918032787	0.8237704918032787	0.8536585365853658	0.8647540983606558	0.8489795918367347	0.860655737704918	0.8565573770491803	0.8132780082987552	0.8284518828451883	0.8429752066115702	0.8495575221238938	0.8816326530612245	0.8166666666666667	0.9061224489795918	0.8693877551020408	0.9102040816326532	0.8775510204081632	0.8516949152542372	0.8925619834710744	0.8677685950413223	58.0	0.8502647502724537
4326	CCDS31479.1	C11orf49	1.0	0.9969040247678018	0.9876160990712074	0.9751552795031057	0.9767441860465116	0.9596273291925466	0.9567901234567902	0.9537037037037036	0.953560371517028	0.8709677419354839	0.889967637540453	0.8193979933110368	0.8193979933110368	0.8163265306122449	0.7574750830564784	0.7224080267558528	0.7375415282392026	0.7491749174917491	0.7272727272727273	0.7566666666666667	0.7224199288256228	0.7127659574468085	0.740484429065744	0.7192982456140351	0.7560975609756098	0.7222222222222222	0.8172757475083057	0.8	0.819672131147541	0.8355704697986577	0.8410596026490066	0.7661016949152543	0.7702702702702703	0.7607142857142857	0.7601351351351351	0.8256578947368421	0.8642384105960265	0.8078175895765473	0.8079470198675497	0.7845117845117845	0.8047138047138047	0.8101694915254237	0.8181818181818182	0.8217821782178217	0.8085808580858086	0.8221476510067114	0.8344594594594594	0.8389261744966443	0.7287581699346405	0.7325102880658436	0.7598684210526315	0.8065573770491803	0.711864406779661	0.8169934640522876	0.7585034013605442	0.7437722419928826	0.7821782178217822	0.7894736842105263	58.0	0.8146620595178682
4327	CCDS31480.1	C11orf49	1.0	0.997005988023952	0.990990990990991	0.9730538922155688	0.9647435897435898	0.9487951807228916	0.9461077844311376	0.94311377245509	0.9461077844311376	0.8658536585365854	0.8807339449541285	0.8043478260869565	0.8125	0.809375	0.7266881028938906	0.7101910828025477	0.7188498402555911	0.7301587301587301	0.7142857142857143	0.7365079365079366	0.7033333333333334	0.6852459016393443	0.6938110749185668	0.6798679867986799	0.7648902821316614	0.7178683385579937	0.8113207547169812	0.7955974842767296	0.8144654088050315	0.8095238095238095	0.8213166144200627	0.7603833865814696	0.7689873417721519	0.7525083612040134	0.7515923566878981	0.8291925465838509	0.8454258675078864	0.7879746835443038	0.7987421383647799	0.7859424920127795	0.802547770700637	0.797427652733119	0.8141025641025641	0.8115015974440895	0.7987220447284346	0.8155339805825242	0.8246753246753247	0.8317152103559871	0.7047619047619048	0.72265625	0.75625	0.790625	0.7038216560509554	0.809375	0.7492063492063492	0.7442622950819672	0.7697160883280757	0.7816455696202531	58.0	0.8038956420905164
4328	CCDS41641.1	C11orf49	1.0	0.9963235294117648	0.9926470588235294	0.977859778597786	0.976	0.9555555555555556	0.9522058823529412	0.9485294117647058	0.9485294117647058	0.8571428571428571	0.8759398496240601	0.8143939393939394	0.8053435114503816	0.8150943396226416	0.735632183908046	0.6961538461538461	0.7038461538461539	0.7251908396946565	0.7022900763358778	0.7279693486590039	0.7215686274509804	0.7007874015748031	0.7159533073929961	0.6956521739130435	0.752851711026616	0.7121212121212122	0.8091603053435115	0.7931034482758621	0.8122605363984674	0.8249027237354085	0.8314176245210728	0.752895752895753	0.7576923076923077	0.746938775510204	0.7461538461538462	0.8212927756653993	0.8532818532818532	0.789272030651341	0.8022813688212928	0.7713178294573644	0.7937743190661478	0.796875	0.8046875	0.806949806949807	0.7915057915057915	0.810077519379845	0.82421875	0.8294573643410853	0.7088122605363985	0.7238095238095238	0.752851711026616	0.8022813688212928	0.69140625	0.8136882129277566	0.7451737451737451	0.7351778656126482	0.7748091603053435	0.7739463601532567	58.0	0.803397511993018
4329	CCDS7925.1	C11orf49	1.0	0.9969604863221884	0.9908536585365854	0.972560975609756	0.96742671009772	0.9478527607361964	0.945121951219512	0.945121951219512	0.945121951219512	0.8633540372670807	0.8785046728971962	0.8056426332288401	0.810126582278481	0.8126984126984127	0.7249190938511327	0.7055016181229773	0.7142857142857143	0.7258064516129032	0.7106109324758842	0.7322580645161291	0.7013422818791947	0.6831683168316832	0.6918032786885245	0.6777408637873754	0.7626582278481012	0.7183544303797469	0.8083067092651757	0.792332268370607	0.8115015974440895	0.8058252427184466	0.8178913738019169	0.7580645161290323	0.7684887459807074	0.75	0.7491961414790996	0.8264984227129337	0.842948717948718	0.7845659163987139	0.7968253968253968	0.7824675324675324	0.7993527508090615	0.7941176470588235	0.8110749185667753	0.8084415584415584	0.7954545454545454	0.8131147540983606	0.8217821782178217	0.8289473684210527	0.7009646302250804	0.7193675889328063	0.7523809523809524	0.7873015873015873	0.7022653721682848	0.8069620253164557	0.7451612903225806	0.7408637873754153	0.7667731629392971	0.7781350482315113	58.0	0.8016753414726673
4330	CCDS31453.1	CAPRIN1	1.0	1.0	0.9920886075949368	0.9924585218702866	0.9830747531734838	0.9689265536723164	0.9704225352112676	0.9703808180535968	0.971830985915493	0.960380348652932	0.9544159544159544	0.8753581661891118	0.6421404682274248	0.86	0.8122270742358079	0.7705882352941177	0.7876506024096386	0.7982456140350878	0.7816593886462883	0.7953216374269005	0.826783114992722	0.8330871491875923	0.8411078717201166	0.8220211161387632	0.8764367816091954	0.7962648556876061	0.8869565217391304	0.8855072463768116	0.879154078549849	0.8989280245022971	0.898989898989899	0.8780841799709724	0.883551673944687	0.8733031674208145	0.8687782805429864	0.8501628664495114	0.8786039453717754	0.8917748917748918	0.8746397694524496	0.8804841149773072	0.8926470588235295	0.8979885057471264	0.896551724137931	0.8733812949640288	0.8707280832095097	0.8755426917510853	0.875968992248062	0.8762057877813505	0.784570596797671	0.8317152103559871	0.8412698412698413	0.8558951965065502	0.8347953216374269	0.8809869375907112	0.8294117647058824	0.7922077922077922	0.8500727802037845	0.8782608695652174	58.0	0.8732756942056468
4331	CCDS31454.1	CAPRIN1	1.0	1.0	0.9918962722852512	0.992283950617284	0.9827089337175792	0.9682539682539684	0.9697841726618706	0.9697406340057636	0.9712230215827338	0.9594155844155844	0.9534206695778747	0.8726207906295754	0.6329331046312179	0.8569343065693431	0.8080357142857143	0.7654135338345864	0.7842835130970724	0.7937219730941704	0.7752976190476191	0.7907324364723468	0.8244047619047619	0.8308157099697885	0.8390461997019374	0.8194444444444444	0.8737151248164464	0.7909407665505227	0.8844444444444445	0.882962962962963	0.8763523956723338	0.896551724137931	0.8967551622418879	0.8753709198813057	0.8809523809523809	0.8703703703703703	0.8657407407407407	0.8464106844741235	0.8757763975155279	0.8893805309734514	0.8718703976435935	0.8777089783281734	0.8902255639097745	0.895741556534508	0.8942731277533039	0.8705882352941177	0.8665644171779141	0.8727810650887574	0.873015873015873	0.8731466227347611	0.7797619047619048	0.8275290215588723	0.8377581120943953	0.8526785714285714	0.8310911808669657	0.8783382789317508	0.825563909774436	0.7870216306156406	0.8467261904761905	0.8755555555555555	58.0	0.8704495881737926
4332	CCDS7891.1	CAT	1.0	0.9885714285714284	0.9847328244274808	0.9730769230769232	0.9612403100775194	0.9396887159533074	0.941747572815534	0.9395711500974658	0.9375	0.9047619047619048	0.8974358974358975	0.8041666666666667	0.6206185567010309	0.7975460122699386	0.7320675105485233	0.6553191489361702	0.6911764705882353	0.6815286624203821	0.6927966101694916	0.6787234042553192	0.7752100840336135	0.7463002114164905	0.7526205450733753	0.7176220806794055	0.7333333333333333	0.7306889352818372	0.78125	0.7813852813852814	0.7843137254901961	0.7821576763485477	0.7796257796257796	0.7757201646090535	0.7950310559006211	0.7752577319587629	0.7674897119341564	0.7617021276595745	0.7974947807933194	0.7807933194154488	0.7789256198347108	0.7731958762886598	0.7697095435684648	0.7807933194154488	0.7835051546391752	0.7960088691796009	0.8022727272727272	0.7536534446764092	0.760593220338983	0.7531914893617021	0.760593220338983	0.648936170212766	0.7489177489177489	0.7987421383647799	0.7142857142857143	0.7891440501043842	0.75	0.6617647058823529	0.7957894736842105	0.7868480725623582	58.0	0.7904678771317449
4333	CCDS31482.1	CELF1	1.0	0.9950738916256158	0.9931972789115646	0.99163179916318	0.9815195071868584	0.971252566735113	0.971252566735113	0.971252566735113	0.9753086419753086	0.9486652977412732	0.9468822170900691	0.8907216494845361	0.8809034907597536	0.8809034907597536	0.8343685300207039	0.8536082474226804	0.8533057851239669	0.8533057851239669	0.8268041237113402	0.8181818181818182	0.8497942386831275	0.8374485596707819	0.8439425051334702	0.837782340862423	0.8762886597938144	0.8024691358024691	0.8929384965831435	0.8969072164948454	0.8907216494845361	0.8783505154639175	0.8742268041237113	0.8020833333333334	0.8295218295218295	0.8215767634854771	0.8263736263736263	0.9010309278350516	0.9010309278350516	0.9010309278350516	0.8948453608247423	0.8886597938144329	0.8946280991735537	0.9006211180124224	0.8964803312629399	0.8824742268041237	0.8870588235294118	0.8822314049586777	0.8677685950413223	0.8657024793388429	0.8178053830227743	0.8074534161490683	0.8568464730290456	0.8989690721649485	0.8391752577319588	0.8783505154639175	0.8624229979466119	0.8350515463917526	0.8801652892561983	0.8948453608247423	58.0	0.8850554009921529
4334	CCDS53622.1	CELF1	1.0	0.9950617283950616	0.9931972789115646	0.9916142557651992	0.9814814814814816	0.97119341563786	0.97119341563786	0.97119341563786	0.9752577319587628	0.948559670781893	0.9467592592592592	0.890495867768595	0.8806584362139918	0.8806584362139918	0.8340248962655602	0.8553719008264463	0.855072463768116	0.855072463768116	0.8285123966942148	0.8198757763975155	0.8494845360824742	0.8371134020618557	0.8436213991769548	0.8374485596707819	0.8760330578512396	0.801980198019802	0.8929384965831435	0.8966942148760331	0.890495867768595	0.878099173553719	0.8739669421487604	0.8016701461377871	0.8291666666666667	0.8212058212058212	0.8259911894273128	0.9008264462809916	0.9008264462809916	0.9008264462809916	0.8946280991735537	0.8884297520661157	0.8944099378881988	0.9004149377593361	0.8962655601659751	0.8822314049586777	0.8867924528301887	0.8819875776397516	0.8674948240165632	0.865424430641822	0.8174273858921162	0.8070539419087137	0.8565488565488566	0.8987603305785123	0.8388429752066116	0.878099173553719	0.8621399176954733	0.8347107438016529	0.8799171842650103	0.8946280991735537	58.0	0.8849974290900288
4335	CCDS53623.1	CELF1	1.0	0.9953703703703703	0.9935897435897436	0.992063492063492	0.9824561403508772	0.97270955165692	0.97270955165692	0.97270955165692	0.9765625	0.949317738791423	0.9477124183006536	0.8962818003913894	0.8791423001949318	0.8828125	0.8408644400785854	0.8590998043052838	0.8607843137254902	0.8607843137254902	0.8356164383561644	0.8274509803921568	0.8532289628180039	0.8395303326810176	0.845703125	0.83984375	0.8803921568627451	0.8120649651972158	0.8969957081545065	0.9021526418786692	0.8962818003913894	0.8845401174168297	0.8806262230919765	0.8102766798418972	0.8382642998027613	0.8267716535433071	0.8316008316008316	0.9060665362035224	0.9060665362035224	0.9041095890410958	0.8962818003913894	0.8923679060665362	0.8980392156862745	0.9037328094302554	0.899803536345776	0.8884540117416829	0.8926174496644296	0.888235294117647	0.8745098039215686	0.8725490196078431	0.8212180746561886	0.8133595284872298	0.8622047244094488	0.9037328094302554	0.8369351669941061	0.8840864440078585	0.8669275929549902	0.8422090729783037	0.8818897637795275	0.8962818003913894	58.0	0.8891032704206694
4336	CCDS7938.1	CELF1	1.0	0.9950248756218906	0.9931350114416476	0.9915611814345991	0.9813664596273292	0.9710144927536232	0.9710144927536232	0.9710144927536232	0.975103734439834	0.94824016563147	0.9463869463869464	0.8898128898128899	0.8799171842650103	0.8799171842650103	0.8329853862212944	0.8523908523908524	0.8520833333333333	0.8520833333333333	0.8253638253638254	0.8166666666666667	0.8485477178423236	0.8360995850622407	0.8426501035196687	0.8364389233954451	0.8752598752598753	0.800498753117207	0.8919540229885058	0.896049896049896	0.8898128898128899	0.8773388773388774	0.8731808731808732	0.8004201680672269	0.8280922431865828	0.8200836820083682	0.8248337028824834	0.9002079002079002	0.9002079002079002	0.9002079002079002	0.893970893970894	0.8877338877338877	0.89375	0.8997912317327766	0.8956158663883089	0.8814968814968815	0.8859857482185273	0.88125	0.8666666666666667	0.8645833333333334	0.8162839248434238	0.8058455114822547	0.8556485355648535	0.8981288981288982	0.8378378378378378	0.8773388773388774	0.8612836438923396	0.8336798336798337	0.8791666666666667	0.893970893970894	58.0	0.8840861492375885
4337	CCDS7939.1	CELF1	1.0	0.9950372208436724	0.9931506849315068	0.991578947368421	0.981404958677686	0.9710743801652892	0.9710743801652892	0.9710743801652892	0.9751552795031057	0.9483471074380164	0.9465116279069768	0.8900414937759336	0.8801652892561983	0.8801652892561983	0.8333333333333334	0.8526970954356846	0.8523908523908524	0.8523908523908524	0.8257261410788381	0.817047817047817	0.8488612836438924	0.8364389233954451	0.8429752066115702	0.8367768595041323	0.8755186721991701	0.8009950248756219	0.8922018348623854	0.8962655601659751	0.8900414937759336	0.8775933609958506	0.8734439834024896	0.80083857442348	0.8284518828451883	0.8204592901878914	0.8252212389380531	0.9004149377593361	0.9004149377593361	0.9004149377593361	0.8941908713692946	0.8879668049792531	0.893970893970894	0.9	0.8958333333333334	0.8817427385892116	0.8862559241706162	0.8814968814968815	0.8669438669438669	0.8648648648648649	0.8166666666666667	0.80625	0.8559498956158664	0.8983402489626556	0.8381742738589212	0.8775933609958506	0.8615702479338843	0.8340248962655602	0.8794178794178794	0.8941908713692946	58.0	0.8843299940524281
4338	CCDS81565.1	CELF1	1.0	0.9953917050691244	0.9936034115138592	0.9920948616600792	0.9825242718446602	0.9728155339805824	0.9728155339805824	0.9728155339805824	0.9766536964980544	0.9495145631067962	0.9479392624728852	0.8966861598440545	0.8796116504854369	0.8832684824902723	0.8414872798434442	0.8576998050682261	0.859375	0.859375	0.834307992202729	0.826171875	0.8538011695906432	0.8401559454191033	0.8463035019455253	0.8404669260700389	0.880859375	0.812933025404157	0.8972162740899358	0.9025341130604289	0.8966861598440545	0.884990253411306	0.8810916179337231	0.8110236220472441	0.8388998035363457	0.8274509803921568	0.8322981366459627	0.9064327485380116	0.9064327485380116	0.9044834307992202	0.8966861598440545	0.8927875243664717	0.8984375	0.9041095890410958	0.9001956947162426	0.8888888888888888	0.8930957683741648	0.888671875	0.875	0.873046875	0.821917808219178	0.8140900195694716	0.8627450980392157	0.9041095890410958	0.837573385518591	0.8845401174168297	0.8674463937621832	0.8428290766208252	0.8823529411764706	0.8966861598440545	58.0	0.889369343374932
4339	CCDS44581.1	CHRM4	1.0	0.9727626459143968	0.9853862212943632	0.9665271966527196	0.9897959183673468	0.9263157894736842	0.9284210526315788	0.9326315789473684	0.9284210526315788	0.875	0.8781512605042017	0.7617021276595745	0.7953091684434968	0.7834394904458599	0.7402597402597403	0.7304347826086957	0.7347826086956522	0.7342047930283224	0.7342047930283224	0.7233115468409586	0.7857142857142857	0.7483731019522777	0.7799564270152506	0.7662337662337663	0.7803837953091685	0.7081545064377682	0.7913978494623656	0.7687366167023555	0.7803837953091685	0.782051282051282	0.782051282051282	0.782608695652174	0.7748917748917749	0.7847826086956522	0.7934782608695652	0.7922077922077922	0.782051282051282	0.7948717948717948	0.7936170212765957	0.7662337662337663	0.7927350427350427	0.775377969762419	0.7748917748917749	0.7648305084745762	0.7586206896551724	0.7982261640798226	0.8048245614035088	0.7969432314410481	0.7640692640692641	0.75	0.7844827586206896	0.7581699346405228	0.7624190064794817	0.7671840354767184	0.7380952380952381	0.7358078602620087	0.7435897435897436	0.7649572649572649	58.0	0.8016287331215782
4340	CCDS7913.1	CHST1	1.0	0.9878640776699028	0.9854368932038836	0.9779951100244498	0.975609756097561	0.951338199513382	0.9490291262135924	0.9466019417475728	0.9466019417475728	0.9099756690997568	0.929440389294404	0.7862407862407862	0.8375634517766497	0.8270676691729323	0.7746835443037975	0.6692307692307692	0.6801075268817204	0.680306905370844	0.6701030927835051	0.6913265306122449	0.7994987468671679	0.7980049875311721	0.7915632754342432	0.7425	0.803030303030303	0.7563451776649747	0.8267326732673267	0.8168316831683168	0.8213399503722084	0.8177339901477833	0.8177339901477833	0.8393782383419689	0.8163771712158809	0.8329177057356608	0.8591549295774648	0.8055555555555556	0.8419753086419753	0.835820895522388	0.8345679012345679	0.8246913580246914	0.8163771712158809	0.8159203980099502	0.8213399503722084	0.7780548628428927	0.7746478873239436	0.830379746835443	0.856338028169014	0.8292011019283747	0.7917737789203085	0.78125	0.8175	0.7698019801980198	0.803030303030303	0.762962962962963	0.7531486146095718	0.7904040404040404	0.7698019801980198	0.8312020460358056	58.0	0.8250243461297156
4341	CCDS31477.1	CKAP5	1.0	0.992114342040414	0.9935205183585312	0.981132075471698	0.9746963562753036	0.9653465346534652	0.9638792676892628	0.9643387815750372	0.9638613861386138	0.9405594405594404	0.9363500745897564	0.8520710059171598	0.8032454361054767	0.8432760364004045	0.7966014418125643	0.7700617283950617	0.7827868852459017	0.7771295215869312	0.7711030554117038	0.7666839110191412	0.7862985685071575	0.7724948875255624	0.7756071805702217	0.7692713833157339	0.8383991894630193	0.7773042088438998	0.8273235144743525	0.8270106221547799	0.8294297352342159	0.8533872598584429	0.8536092882382635	0.8013347022587269	0.8116683725690891	0.8040020523345305	0.8039114770972723	0.8436548223350254	0.8635674583122789	0.8367037411526794	0.8288471305231082	0.809862735129639	0.8237684103605891	0.8315521628498728	0.8299492385786802	0.8481781376518218	0.8438040345821326	0.8378240976105745	0.8268839103869654	0.8296032553407935	0.7797649463464487	0.7605405405405405	0.7923469387755102	0.8415690269994905	0.7792008196721312	0.8539440203562341	0.8028895768833849	0.7665450755601876	0.8274809160305343	0.83448642895157	58.0	0.8424616839072644
4342	CCDS7924.1	CKAP5	1.0	0.9918740477399696	0.9933073061907418	0.9820880245649948	0.975991649269311	0.9663265306122448	0.9648138704742478	0.96579887697805	0.9642857142857144	0.94129763130793	0.9369554074833418	0.8521400778210116	0.8065865133298484	0.8441084462982273	0.7991498405951116	0.7714740190880169	0.7835269271383316	0.7771739130434783	0.7698878804057662	0.7658666666666667	0.7885021097046413	0.7753164556962026	0.777535441657579	0.7726281352235551	0.8396029258098223	0.7766776677667767	0.8287061288632792	0.8262910798122066	0.8287815126050421	0.8550573514077163	0.8547631441957314	0.8043363299841354	0.8120380147835269	0.806553911205074	0.806998939554613	0.8418848167539267	0.8639916623241272	0.8362877997914494	0.8302776322682033	0.8091242789722076	0.822943949711891	0.8320209973753281	0.8298429319371727	0.8470772442588727	0.8438040345821326	0.8369166229680126	0.8266806722689075	0.829485834207765	0.7813487881981033	0.7608938547486034	0.791578947368421	0.8402522333158171	0.7801268498942917	0.8530183727034121	0.8013844515441959	0.764389456697149	0.8267716535433071	0.834524463991204	58.0	0.8429494834653
4343	CCDS44600.1	CLP1	1.0	0.9867986798679867	0.9917127071823204	0.9775910364145658	0.984375	0.9668508287292816	0.9668508287292816	0.9640883977900552	0.9613259668508288	0.9171270718232044	0.925414364640884	0.83008356545961	0.8416666666666667	0.7922437673130194	0.7932960893854749	0.7094972067039106	0.726457399103139	0.7344632768361582	0.7162921348314607	0.7471910112359551	0.5983379501385041	0.6396648044692738	0.5983379501385041	0.5844875346260388	0.7388888888888889	0.6498599439775911	0.7972222222222223	0.8138888888888889	0.8133704735376045	0.8240223463687151	0.8268156424581006	0.6675977653631285	0.6972222222222222	0.6789772727272727	0.6741573033707865	0.8337950138504155	0.8083333333333333	0.807799442896936	0.8055555555555556	0.8055555555555556	0.8055555555555556	0.8277777777777777	0.8138888888888889	0.8151260504201681	0.8105849582172702	0.8	0.7837078651685393	0.776536312849162	0.5561797752808989	0.6295264623955432	0.7270194986072424	0.7944444444444444	0.6753246753246753	0.7827298050139275	0.723463687150838	0.7285318559556787	0.7555555555555555	0.7688022284122563	58.0	0.7891719225374442
4344	CCDS7964.1	CLP1	1.0	0.9873015873015872	0.9929577464788732	0.9776536312849162	0.984375	0.960093896713615	0.960093896713615	0.960093896713615	0.9577464788732394	0.9154929577464788	0.9178403755868544	0.8250591016548463	0.8301886792452831	0.7952941176470588	0.7796208530805687	0.7180094786729858	0.726457399103139	0.7344497607655502	0.719047619047619	0.7357142857142858	0.6211764705882353	0.6445497630331753	0.6047058823529412	0.5882352941176471	0.7429245283018868	0.6508313539192399	0.7948113207547169	0.8113207547169812	0.8156028368794326	0.8270142180094787	0.8293838862559242	0.6729857819905213	0.6910377358490566	0.6778846153846154	0.6738095238095239	0.8282352941176471	0.8089622641509434	0.8108747044917257	0.8183962264150944	0.8042452830188679	0.8042452830188679	0.8278301886792453	0.8160377358490566	0.8123515439429929	0.8085106382978723	0.8042452830188679	0.7918660287081339	0.7867298578199052	0.5761904761904761	0.6264775413711584	0.7210401891252955	0.7877358490566038	0.6712962962962963	0.7801418439716312	0.7251184834123223	0.7247058823529412	0.7594339622641509	0.7777777777777778	58.0	0.7895898855457828
4345	CCDS44571.1	COMMD9	1.0	1.0	0.9935897435897436	0.9807692307692308	0.9871794871794872	0.9551282051282052	0.9551282051282052	0.9487179487179488	0.9615384615384616	0.9225806451612903	0.9294871794871796	0.78	0.7777777777777778	0.7935483870967742	0.7748344370860927	0.7364864864864865	0.7666666666666667	0.7814569536423841	0.7006802721088435	0.7066666666666667	0.7748344370860927	0.7379310344827587	0.7432432432432432	0.7671232876712328	0.7533333333333333	0.7046979865771812	0.7449664429530202	0.7414965986394558	0.7414965986394558	0.738255033557047	0.7449664429530202	0.7142857142857143	0.6845637583892618	0.6959459459459459	0.7111111111111111	0.7793103448275862	0.7467532467532467	0.7315436241610739	0.7254901960784313	0.7372262773722628	0.7019867549668874	0.7236842105263158	0.7266666666666667	0.74	0.7350993377483444	0.7588652482269503	0.7720588235294118	0.7536231884057971	0.6917808219178082	0.6618705035971223	0.7482993197278912	0.7602739726027398	0.7608695652173914	0.7986111111111112	0.7391304347826086	0.7841726618705036	0.8085106382978723	0.7898550724637681	58.0	0.78665809903364
4346	CCDS7900.1	COMMD9	1.0	0.9949238578680204	0.9949238578680204	0.979591836734694	0.9846938775510204	0.9540816326530612	0.9540816326530612	0.9438775510204082	0.9591836734693876	0.932642487046632	0.9336734693877552	0.7956989247311828	0.7393939393939394	0.8205128205128205	0.7914438502673797	0.7445652173913043	0.7883597883597884	0.7936507936507936	0.7094972067039106	0.7379679144385026	0.7978723404255319	0.7486033519553073	0.7634408602150538	0.7790055248618785	0.7712765957446809	0.7032967032967034	0.7647058823529411	0.75	0.7554347826086957	0.7671957671957672	0.7724867724867724	0.7365591397849462	0.7180851063829787	0.7219251336898396	0.735632183908046	0.8032786885245902	0.7708333333333334	0.7647058823529411	0.7526315789473684	0.7556818181818182	0.7340425531914894	0.75	0.7553191489361702	0.7659574468085106	0.7619047619047619	0.7627118644067796	0.7790697674418605	0.7613636363636364	0.7277777777777777	0.6627906976744186	0.7650273224043715	0.7912087912087912	0.7383720930232558	0.8232044198895028	0.7687861271676301	0.7705882352941177	0.8181818181818182	0.8181818181818182	58.0	0.8006880009966825
4347	CCDS44619.1	CPSF7	1.0	0.9915254237288136	0.9901960784313726	0.9915254237288136	0.9809322033898306	0.9745762711864406	0.9745762711864406	0.9745762711864406	0.9745762711864406	0.9597457627118644	0.9491525423728814	0.8980891719745223	0.8910256410256411	0.8787234042553191	0.8507462686567164	0.8329764453961456	0.8129175946547884	0.8205128205128205	0.8218884120171673	0.8064516129032258	0.7792207792207793	0.7780172413793104	0.7765726681127982	0.782608695652174	0.8865096359743041	0.8401727861771058	0.8829787234042553	0.8978723404255319	0.8895966029723992	0.8784648187633263	0.8827292110874201	0.861995753715499	0.8641188959660298	0.8598726114649682	0.861995753715499	0.8893617021276595	0.8957446808510638	0.8851063829787233	0.8702127659574468	0.8760683760683761	0.8808510638297873	0.8739316239316239	0.8812095032397408	0.8662420382165605	0.8680851063829788	0.8501070663811563	0.8141025641025641	0.811965811965812	0.7884615384615384	0.7350427350427351	0.8742004264392325	0.8723404255319149	0.8004338394793926	0.8635394456289979	0.8326180257510729	0.7566371681415929	0.8605150214592274	0.8914893617021277	58.0	0.8730294324518691
4348	CCDS44620.1	CPSF7	1.0	0.9913606911447084	0.9901960784313726	0.9913606911447084	0.980561555075594	0.9740820734341252	0.9740820734341252	0.9740820734341252	0.9740820734341252	0.958963282937365	0.9481641468682506	0.8982683982683982	0.8910675381263616	0.8785249457700651	0.85	0.8318777292576419	0.8113636363636364	0.8191721132897604	0.8205689277899344	0.8048245614035088	0.7792494481236203	0.778021978021978	0.7765486725663717	0.7827050997782705	0.8864628820960698	0.8392070484581498	0.8828633405639913	0.8980477223427332	0.8896103896103896	0.8782608695652174	0.8826086956521739	0.8614718614718615	0.8636363636363636	0.8593073593073594	0.8614718614718615	0.8893709327548807	0.89587852494577	0.8850325379609545	0.8698481561822126	0.8758169934640523	0.8806941431670282	0.8736383442265795	0.8810572687224669	0.8658008658008658	0.8676789587852495	0.8493449781659389	0.8126361655773421	0.8104575163398693	0.7864923747276689	0.7320261437908496	0.8739130434782608	0.8720173535791758	0.7986725663716814	0.8630434782608696	0.8315098468271335	0.7539503386004515	0.8599562363238512	0.8915401301518439	58.0	0.872456087594469
4349	CCDS8006.2	CPSF7	1.0	0.9922027290448344	0.9913793103448276	0.9922178988326849	0.980544747081712	0.9754601226993864	0.9745098039215686	0.9745098039215686	0.9745098039215686	0.9588235294117649	0.9508196721311476	0.8937875751503006	0.89375	0.8734439834024896	0.8450704225352113	0.8333333333333334	0.8134490238611713	0.8170731707317073	0.8207739307535642	0.8077709611451943	0.7828810020876826	0.7766393442622951	0.7780126849894292	0.7843551797040169	0.8815261044176707	0.845213849287169	0.874251497005988	0.8869047619047619	0.8850102669404517	0.8742268041237113	0.873015873015873	0.8618556701030928	0.8608349900596421	0.8597938144329897	0.8618556701030928	0.8891170431211499	0.8930693069306931	0.8829365079365079	0.8682634730538922	0.876	0.8827160493827161	0.872	0.8823529411764706	0.8641975308641975	0.8628230616302187	0.8506224066390041	0.8174273858921162	0.8153526970954357	0.7870182555780934	0.7362869198312236	0.8697394789579158	0.8677354709418837	0.7970401691331924	0.8557114228456913	0.8282208588957055	0.7570498915401301	0.8556910569105691	0.8866396761133604	58.0	0.8715141196402081
4350	CCDS53620.1	CREB3L1	1.0	0.9922330097087378	0.9825242718446602	0.9565217391304348	0.9628647214854112	0.948919449901768	0.9509803921568628	0.9578947368421052	0.9530332681017613	0.925343811394892	0.9251968503937008	0.8336673346693386	0.8238993710691824	0.824847250509165	0.8075313807531381	0.7773109243697479	0.7660455486542443	0.7735849056603774	0.7693920335429769	0.7726315789473684	0.7830802603036876	0.7777777777777778	0.7751605995717344	0.7792207792207793	0.827354260089686	0.7983539094650206	0.8484848484848485	0.8438133874239351	0.8397129186602871	0.8600405679513184	0.8646464646464647	0.8230277185501066	0.8176229508196722	0.8301075268817204	0.8241206030150754	0.8202959830866807	0.842	0.8306451612903226	0.8597560975609756	0.8353413654618473	0.845213849287169	0.8424242424242424	0.8346774193548387	0.8421052631578947	0.832579185520362	0.8562753036437247	0.8394793926247288	0.8466522678185745	0.7789473684210526	0.7851063829787234	0.8260869565217391	0.8428571428571429	0.7920997920997921	0.8285714285714286	0.7793814432989691	0.7674418604651163	0.8285123966942148	0.8305785123966942	58.0	0.844551309785073
4351	CCDS44576.1	CRY2	1.0	0.9906015037593984	0.9830508474576272	0.9660377358490566	0.9705215419501134	0.939047619047619	0.940952380952381	0.9352380952380952	0.9391634980988594	0.9375	0.9393939393939394	0.8499025341130604	0.7650485436893204	0.8217054263565892	0.8011695906432749	0.7837301587301587	0.8051181102362205	0.7976190476190477	0.7920792079207921	0.7678571428571429	0.8140900195694716	0.7934362934362934	0.8070175438596491	0.7976653696498055	0.7632093933463796	0.734251968503937	0.8201160541586073	0.8546511627906976	0.8571428571428571	0.8585271317829457	0.858252427184466	0.780439121756487	0.7803837953091685	0.7910447761194029	0.8028455284552846	0.8023715415019763	0.8054474708171206	0.822265625	0.8294573643410853	0.8466019417475729	0.8284600389863548	0.830078125	0.8271119842829077	0.8466019417475729	0.841796875	0.8484251968503937	0.8409542743538767	0.84251968503937	0.7352941176470589	0.7014314928425358	0.7886497064579256	0.859073359073359	0.8158415841584158	0.8400770712909441	0.7768924302788844	0.7371663244353183	0.8194174757281554	0.8347280334728033	58.0	0.837232310810893
4352	CCDS7848.1	CSRP3	1.0	1.0	0.9743589743589745	0.963917525773196	0.9690721649484536	0.9585492227979274	0.9585492227979274	0.9637305699481864	0.9689119170984456	0.9020618556701032	0.9015544041450776	0.8010471204188482	0.7628865979381443	0.8247422680412371	0.7539267015706806	0.7195767195767195	0.7486910994764397	0.7703703703703704	0.7643979057591623	0.7446808510638298	0.7619047619047619	0.774869109947644	0.7708333333333334	0.7591623036649214	0.7216494845360825	0.765625	0.75	0.774869109947644	0.7591623036649214	0.776595744680851	0.7724867724867724	0.7540106951871658	0.7393617021276596	0.7433155080213903	0.7486631016042781	0.7305699481865285	0.6822916666666666	0.78125	0.7422680412371134	0.7474226804123711	0.7395833333333334	0.7512953367875648	0.7552083333333334	0.765625	0.765625	0.7165775401069518	0.7593582887700535	0.7446808510638298	0.7105263157894737	0.7213114754098361	0.7311827956989247	0.765625	0.746031746031746	0.765625	0.7248677248677249	0.7287234042553191	0.7473684210526316	0.7664233576642335	58.0	0.7916030290263586
4353	CCDS44563.1	CSTF3	1.0	1.0	0.9901960784313726	1.0	1.0	0.98	0.98	0.98	0.98	0.9696969696969696	0.97	0.9381443298969072	0.9222222222222224	0.968421052631579	0.934065934065934	0.9555555555555556	0.978021978021978	0.9888888888888888	0.9456521739130436	0.9523809523809524	0.9270833333333334	0.936842105263158	0.9285714285714286	0.8958333333333334	0.9473684210526316	0.9230769230769232	0.9146341463414634	0.9347826086956522	0.9347826086956522	0.936842105263158	0.936842105263158	0.9574468085106383	0.9578947368421052	0.9578947368421052	0.9473684210526316	0.9381443298969072	0.9479166666666666	0.9473684210526316	0.9473684210526316	0.9479166666666666	0.9361702127659576	0.9375	0.9375	0.936842105263158	0.936842105263158	0.9438202247191012	0.9438202247191012	0.9438202247191012	0.9239130434782608	0.913978494623656	0.9148936170212766	0.9375	0.913978494623656	0.9375	0.935483870967742	0.9361702127659576	0.9130434782608696	0.9444444444444444	58.0	0.9480421589105812
4354	CCDS44564.1	CSTF3	1.0	1.0	0.9777777777777776	1.0	1.0	1.0	1.0	1.0	1.0	1.0	1.0	0.9545454545454546	0.9069767441860463	1.0	0.9302325581395348	0.9767441860465116	1.0	1.0	0.9302325581395348	0.9523809523809524	0.9333333333333332	0.9318181818181818	0.9333333333333332	0.9090909090909092	0.9545454545454546	0.8837209302325582	0.8709677419354839	0.9111111111111112	0.9111111111111112	0.9111111111111112	0.9111111111111112	0.9333333333333332	0.9333333333333332	0.9333333333333332	0.9333333333333332	0.9555555555555556	0.9318181818181818	0.9545454545454546	0.9545454545454546	0.9545454545454546	0.9318181818181818	0.9318181818181818	0.9318181818181818	0.9333333333333332	0.9333333333333332	0.9302325581395348	0.9302325581395348	0.9302325581395348	0.9318181818181818	0.9111111111111112	0.8888888888888888	0.9318181818181818	0.8863636363636364	0.9090909090909092	0.9318181818181818	0.9090909090909092	0.9090909090909092	0.9318181818181818	58.0	0.9442795857196866
4355	CCDS7883.1	CSTF3	1.0	0.9972144846796658	0.9927953890489912	0.99023709902371	0.9860724233983288	0.9873239436619718	0.9874651810584958	0.9874651810584958	0.9836065573770492	0.9540389972144848	0.9512534818941504	0.8924581005586593	0.8349650349650349	0.8760445682451253	0.8492307692307692	0.8106591865357644	0.8373071528751753	0.8426966292134831	0.8092566619915849	0.7864214992927864	0.8756983240223464	0.8377622377622378	0.8356545961002786	0.7891061452513967	0.855944055944056	0.7921348314606742	0.8489096573208723	0.8816155988857939	0.8844011142061281	0.8913649025069638	0.8927576601671309	0.8814504881450488	0.8600883652430045	0.8802228412256268	0.8788300835654597	0.8530259365994236	0.8868715083798883	0.8519553072625698	0.8521617852161785	0.8421787709497207	0.8435754189944135	0.8533519553072626	0.8449720670391061	0.8732590529247911	0.8672566371681416	0.8865546218487395	0.8779803646563815	0.876750700280112	0.8433566433566434	0.8363636363636363	0.862116991643454	0.8797202797202798	0.8105413105413105	0.8951048951048951	0.8415147265077139	0.7969187675070029	0.8823529411764706	0.8627450980392157	58.0	0.8786738389606569
4356	CCDS44604.1	CTNND1	1.0	0.9937952430196484	0.9845201238390092	0.9824380165289256	0.9741468459152016	0.9710444674250258	0.968976215098242	0.9710743801652892	0.9617373319544984	0.93521421107628	0.9342379958246346	0.8668763102725366	0.8505263157894737	0.8401682439537329	0.8266806722689075	0.7684989429175476	0.8006329113924051	0.7909186906019008	0.76033934252386	0.781414994720169	0.7015086206896551	0.6809881847475833	0.6848290598290598	0.6846652267818575	0.8441145281018028	0.7837259100642399	0.8389473684210527	0.8523206751054853	0.8530655391120507	0.8511777301927195	0.8504772004241782	0.6945337620578779	0.6900647948164147	0.7031802120141343	0.7106842737094838	0.861522198731501	0.8603174603174604	0.8433862433862434	0.8386075949367089	0.8354430379746836	0.8375527426160337	0.84	0.8533755274261603	0.8416578108395324	0.842391304347826	0.8389830508474576	0.8391534391534392	0.8403805496828752	0.7301927194860813	0.7882978723404256	0.7505330490405118	0.8328042328042328	0.7988422575976846	0.8490967056323061	0.7856377277599143	0.7794432548179872	0.8132911392405063	0.8439490445859873	58.0	0.8333169535331113
4357	CCDS44605.1	CTNND1	1.0	0.9937565036420396	0.9844236760124612	0.9823284823284824	0.974012474012474	0.9708636836628513	0.9687825182101976	0.9708939708939708	0.9614984391259104	0.9348054679284964	0.9338235294117648	0.8660337552742616	0.8495762711864406	0.8402116402116402	0.8255813953488372	0.7670212765957447	0.7993630573248408	0.7895855472901169	0.7588046958377801	0.7810839532412327	0.7006507592190889	0.6789189189189189	0.6827956989247311	0.6826086956521739	0.8431163287086446	0.7823275862068966	0.8379237288135594	0.851380042462845	0.8521276595744681	0.8502155172413793	0.8495197438633938	0.6925566343042071	0.6880434782608695	0.701067615658363	0.7085852478839177	0.8606382978723405	0.8594249201277955	0.8423855165069223	0.8375796178343949	0.8343949044585988	0.8365180467091295	0.840042372881356	0.8524416135881104	0.8406417112299466	0.8413566739606126	0.837953091684435	0.838125665601704	0.8393617021276596	0.728448275862069	0.7880085653104925	0.7489270386266095	0.8317358892438764	0.7970802919708029	0.8481283422459893	0.7842502696871629	0.7780172413793104	0.8131634819532909	0.842948717948718	58.0	0.8323424179662816
4358	CCDS44606.1	CTNND1	1.0	0.9935622317596566	0.9839400428265525	0.9817792068595927	0.9732047159699893	0.9699570815450644	0.9678111587982832	0.969989281886388	0.960342979635584	0.933911159263272	0.9317443120260022	0.8633405639913232	0.8464052287581699	0.8358695652173913	0.8228260869565217	0.7614879649890591	0.7947598253275109	0.7846994535519126	0.7530186608122942	0.7757111597374179	0.693422519509476	0.6729699666295884	0.6751662971175166	0.674496644295302	0.8395604395604396	0.7776548672566371	0.8333333333333334	0.8469945355191257	0.8477546549835706	0.8460686600221484	0.8453947368421053	0.6840354767184036	0.6837416481069042	0.6935286935286935	0.701120797011208	0.8568306010928962	0.8554216867469879	0.8386041439476554	0.8327868852459016	0.8293216630196937	0.8316939890710382	0.8353326063249727	0.848087431693989	0.8373626373626374	0.8382022471910112	0.8357064622124863	0.8358862144420132	0.8384279475982532	0.7232635060639471	0.7832783278327833	0.7420066152149944	0.8271334792122538	0.7912254160363086	0.843956043956044	0.7798672566371682	0.7759381898454746	0.8089519650655022	0.8386388583973655	58.0	0.8284056573199625
4359	CCDS44607.1	CTNND1	1.0	0.9936170212765958	0.9840764331210192	0.9829968119022316	0.9744952178533476	0.9712765957446808	0.9691489361702128	0.971307120085016	0.9617021276595744	0.9344790547798066	0.9334763948497854	0.8640776699029126	0.8463203463203464	0.8378378378378378	0.826133909287257	0.7663043478260869	0.7982646420824295	0.7882736156351792	0.7568157033805889	0.7795874049945711	0.6958934517203108	0.6784530386740332	0.6780219780219781	0.6777777777777778	0.8442265795206971	0.7797356828193832	0.8354978354978355	0.8492407809110629	0.85	0.8480176211453745	0.8473282442748091	0.6912899669239251	0.6855555555555556	0.6974483596597812	0.7063197026022305	0.8585418933623504	0.8574537540805223	0.8400435255712732	0.8362255965292842	0.8329718004338394	0.834056399132321	0.8376623376623377	0.8503253796095445	0.838074398249453	0.8389261744966443	0.8367791077257889	0.8369565217391305	0.8393051031487514	0.7243660418963617	0.7855579868708972	0.7464324917672887	0.8293478260869566	0.7924812030075188	0.8468271334792122	0.7816979051819184	0.7775330396475771	0.8110749185667753	0.8417030567685589	58.0	0.8306782993246301
4360	CCDS44608.1	CTNND1	1.0	0.9930715935334872	0.9838709677419356	0.9803921568627452	0.9722863741339492	0.9688221709006928	0.966512702078522	0.9700115340253748	0.9595842956120092	0.9311551925320888	0.9289044289044288	0.8558030480656507	0.8421672555948174	0.8294117647058824	0.8161592505854801	0.7523584905660378	0.7879858657243817	0.777122641509434	0.7488151658767772	0.7700471698113207	0.6783132530120481	0.6610778443113773	0.669047619047619	0.6706443914081146	0.8333333333333334	0.7699642431466031	0.8270588235294117	0.8441558441558441	0.8449704142011835	0.841726618705036	0.8410438908659549	0.687799043062201	0.6843373493975904	0.6968085106382979	0.7065217391304348	0.8532544378698225	0.8518957345971564	0.8355029585798817	0.8292108362779741	0.8242924528301887	0.8266509433962265	0.8282352941176471	0.8431603773584906	0.8335315101070154	0.8345498783454988	0.8291814946619217	0.8284023668639053	0.829585798816568	0.7101796407185629	0.7806912991656734	0.734207389749702	0.8246445497630331	0.7813559322033898	0.8404761904761905	0.7716346153846154	0.7671068427370948	0.8016528925619835	0.8335315101070154	58.0	0.8238658609206829
4361	CCDS44609.1	CTNND1	1.0	0.9927797833935018	0.9831932773109244	0.9795673076923076	0.971153846153846	0.967509025270758	0.9651022864019254	0.96875	0.9579326923076924	0.9295261239368166	0.9258809234507898	0.8514007308160779	0.8372093023255814	0.8241758241758241	0.8114355231143552	0.7438725490196079	0.780905752753978	0.7696078431372549	0.7401477832512315	0.7631901840490798	0.6683354192740926	0.651307596513076	0.6575682382133995	0.6588089330024814	0.8277982779827798	0.7626699629171817	0.8202933985330073	0.8378378378378378	0.8386699507389163	0.8356164383561644	0.8349753694581281	0.675776397515528	0.6770573566084788	0.685595567867036	0.6954674220963173	0.8476658476658476	0.8460591133004927	0.8298653610771114	0.8223039215686274	0.816953316953317	0.8196319018404908	0.8225214198286414	0.8368098159509203	0.828395061728395	0.8295454545454546	0.8251231527093597	0.8243243243243243	0.8269938650306748	0.7017326732673267	0.7747524752475248	0.724009900990099	0.8179581795817958	0.7714285714285715	0.8343634116192831	0.7646326276463262	0.7627329192546584	0.7963190184049079	0.8271604938271605	58.0	0.8179724440218498
4362	CCDS53632.1	CTNND1	1.0	0.992831541218638	0.9833134684147796	0.9797136038186156	0.971326164874552	0.967741935483871	0.965352449223417	0.9689737470167064	0.9582338902147972	0.9300361881785284	0.9264173703256936	0.8524788391777509	0.8383961117861483	0.8242424242424242	0.8128019323671497	0.745742092457421	0.7825030376670717	0.7712895377128953	0.7420537897310513	0.7637028014616322	0.6695652173913044	0.65389369592089	0.6600985221674877	0.6613300492610837	0.8290598290598291	0.7644171779141105	0.8216019417475728	0.8390243902439024	0.8398533007334963	0.8368355995055624	0.8361858190709046	0.6781750924784217	0.6794554455445545	0.6881868131868132	0.6980337078651685	0.848780487804878	0.8471882640586798	0.8311057108140948	0.8236009732360098	0.8182926829268292	0.8209500609013398	0.8226002430133658	0.8380024360535931	0.8296568627450981	0.8308270676691729	0.8264058679706602	0.8256097560975609	0.8282582216808769	0.7039312039312039	0.7751842751842751	0.726044226044226	0.8192918192918193	0.773851590106007	0.8355828220858895	0.7663782447466008	0.7644882860665845	0.7965895249695494	0.8284313725490197	58.0	0.8192055090933034
4363	CCDS53633.1	CTNND1	1.0	0.9930232558139536	0.9837587006960556	0.9802555168408827	0.9721254355400696	0.9686046511627908	0.9662790697674418	0.9698025551684089	0.9593023255813954	0.9306698002350176	0.9284037558685446	0.8547815820543093	0.8410438908659549	0.8293838862559242	0.8148584905660378	0.7505938242280285	0.7864768683274022	0.7755344418052257	0.747016706443914	0.7695961995249406	0.6771844660194175	0.6586248492159228	0.6666666666666666	0.6682692307692307	0.8321428571428572	0.7683073229291717	0.8258293838862559	0.8430439952437574	0.8438617401668653	0.8405797101449275	0.8399044205495818	0.6855421686746987	0.6820388349514563	0.6943699731903485	0.7041095890410959	0.8522050059594756	0.850835322195704	0.834326579261025	0.8279952550415184	0.8230403800475059	0.8254156769596199	0.8281990521327014	0.8420427553444181	0.8323353293413174	0.8333333333333334	0.8279569892473119	0.8271752085816448	0.8283671036948749	0.7080820265379976	0.78031212484994	0.7322929171668667	0.8233890214797136	0.7791095890410958	0.8393285371702638	0.7699757869249395	0.7654171704957679	0.8014268727705113	0.8323353293413174	58.0	0.8227048884871968
4364	CCDS53634.1	CTNND1	1.0	0.9928486293206198	0.9833531510107016	0.9809523809523808	0.9726190476190476	0.9690107270560192	0.966626936829559	0.9702380952380952	0.9594755661501788	0.9302045728038508	0.9278846153846154	0.8523002421307506	0.8371810449574727	0.8264563106796117	0.8152173913043478	0.7493917274939172	0.7849331713244229	0.7737226277372263	0.7444987775061125	0.767639902676399	0.6712328767123288	0.657601977750309	0.6609336609336609	0.6625615763546798	0.833130328867235	0.7650676506765067	0.8228155339805825	0.8404384896467723	0.8412698412698413	0.8378712871287128	0.8372093023255814	0.6839506172839506	0.6791044776119403	0.6900826446280992	0.7014084507042253	0.8496332518337408	0.8484107579462102	0.8315018315018315	0.8262454434993924	0.8211678832116789	0.8223844282238443	0.8252427184466019	0.8394160583941606	0.8292383292383292	0.8304020100502513	0.8264058679706602	0.8256097560975609	0.8280487804878048	0.7029702970297029	0.7773677736777368	0.729064039408867	0.8205128205128205	0.7730496453900709	0.8376383763837638	0.7667493796526055	0.7645600991325898	0.7987804878048781	0.8306748466257668	58.0	0.8205915261477696
4365	CCDS55763.1	CTNND1	1.0	0.9934282584884996	0.9846994535519126	0.9814004376367614	0.9726177437020812	0.9693318729463308	0.9671412924424972	0.9704595185995624	0.95947426067908	0.9324473975636768	0.9303097345132744	0.8611111111111112	0.8448660714285714	0.8327759197324415	0.8186874304783093	0.7581187010078387	0.7919463087248322	0.7816349384098544	0.751685393258427	0.7762863534675615	0.688	0.6685649202733486	0.6746031746031746	0.6758304696449027	0.8393258426966292	0.7761363636363636	0.8294314381270903	0.843400447427293	0.844170403587444	0.8443181818181819	0.843644544431946	0.6923950056753689	0.6887871853546911	0.7013801756587202	0.7093469910371318	0.8542600896860987	0.8529741863075196	0.8372615039281706	0.831096196868009	0.8266219239373602	0.8299776286353467	0.8314732142857143	0.8456375838926175	0.8342728297632469	0.8348729792147807	0.8325842696629213	0.8316498316498316	0.8329596412556054	0.7181818181818181	0.7821670428893905	0.7389830508474576	0.8249158249158249	0.7849293563579278	0.8421645997745209	0.7758816837315131	0.7693181818181818	0.8031319910514542	0.8378378378378378	58.0	0.8267398380725528
4366	CCDS55764.1	CTNND1	1.0	0.993212669683258	0.984198645598194	0.9807909604519774	0.9717194570135748	0.9683257918552036	0.9660633484162896	0.9694915254237289	0.9581920903954804	0.9314285714285714	0.928	0.8581235697940504	0.8413793103448276	0.8279816513761468	0.8155784650630011	0.7520184544405998	0.7868663594470046	0.776239907727797	0.7453703703703703	0.7704728950403691	0.68	0.6619718309859155	0.6662763466042154	0.667060212514758	0.8354577056778679	0.7710280373831776	0.8243398392652124	0.8385236447520185	0.8393063583815029	0.839766081871345	0.8391203703703703	0.6834112149532711	0.6842723004694836	0.6934023285899095	0.7014531043593131	0.8500576701268743	0.8485549132947977	0.8331415420023015	0.825836216839677	0.8210161662817552	0.8246828143021915	0.8262370540851554	0.8408304498269896	0.8306264501160093	0.831353919239905	0.8300578034682081	0.8290993071593533	0.8317972350230415	0.7124563445867288	0.7770034843205574	0.7313953488372092	0.8198614318706697	0.7781402936378466	0.8375870069605569	0.7710280373831776	0.7668997668997669	0.7983870967741935	0.8331402085747392	58.0	0.8224143789941467
4367	CCDS55765.1	CTNND1	1.0	0.9933847850055126	0.9845984598459846	0.9812775330396476	0.9724669603524227	0.9691289966923924	0.9669239250275634	0.9702643171806168	0.9592061742006616	0.9319955406911928	0.9298440979955456	0.860178970917226	0.8438202247191011	0.8327721661054994	0.8174692049272116	0.7564825253664036	0.7905405405405406	0.7801578354002254	0.75	0.7759009009009009	0.6869965477560415	0.6662844036697247	0.6723744292237442	0.6735870818915801	0.8382352941176471	0.7745995423340961	0.8282828282828283	0.8423423423423423	0.8431151241534989	0.8432494279176201	0.8425821064552661	0.6902857142857143	0.6866359447004609	0.6991150442477876	0.7070967741935484	0.8532731376975169	0.8519774011299435	0.8361581920903954	0.829954954954955	0.8254504504504504	0.8288288288288288	0.8314606741573034	0.8445945945945946	0.8331441543700341	0.8337209302325581	0.831447963800905	0.8305084745762712	0.8318284424379232	0.7162471395881007	0.7818181818181819	0.7372013651877133	0.823728813559322	0.7828843106180665	0.8410896708286039	0.7743413516609393	0.7677345537757437	0.8029279279279279	0.8367346938775511	58.0	0.8256595167697305
4368	CCDS55766.1	CTNND1	1.0	0.9931662870159452	0.9840909090909092	0.9806598407281	0.9715585893060296	0.9681093394077448	0.9658314350797268	0.969283276450512	0.9579067121729238	0.9309551208285386	0.9275028768699656	0.8571428571428571	0.8402777777777778	0.8279445727482679	0.8143021914648212	0.7502903600464577	0.7853828306264501	0.7746806039488966	0.7435897435897436	0.7700348432055749	0.6789099526066351	0.6595744680851063	0.6639150943396226	0.6646848989298454	0.8343057176196033	0.7694117647058824	0.823121387283237	0.8373983739837398	0.8381839348079162	0.8386336866902238	0.837995337995338	0.6811764705882353	0.682033096926714	0.6910039113428944	0.6990679094540613	0.8490127758420442	0.8474970896391153	0.831981460023175	0.8246225319396051	0.8197674418604651	0.8234610917537747	0.8261877172653534	0.8397212543554007	0.8294392523364486	0.8301435406698564	0.8288707799767171	0.827906976744186	0.8306264501160093	0.7104337631887456	0.776608187134503	0.7295081967213115	0.8186046511627907	0.7759472817133443	0.8364485981308412	0.7694117647058824	0.7652582159624414	0.7981438515081206	0.8319719953325554	58.0	0.8212707076024655
4369	CCDS55767.1	CTNND1	1.0	0.9932279909706546	0.9842342342342344	0.9819616685456596	0.9729425028184892	0.9695259593679458	0.9672686230248309	0.9706877113866968	0.9593679458239278	0.9315849486887116	0.929384965831435	0.8579610538373424	0.8402298850574713	0.8300803673938002	0.8178694158075601	0.7554786620530565	0.7891705069124424	0.7785467128027682	0.7476851851851852	0.7741935483870968	0.6816037735849056	0.6654929577464789	0.6670560747663551	0.6682408500590319	0.8393063583815029	0.7716627634660421	0.8254879448909299	0.8398617511520737	0.8406466512702079	0.8407494145199064	0.8400926998841252	0.6888888888888889	0.6839622641509434	0.695201037613489	0.704635761589404	0.8508670520231214	0.8497109826589595	0.8335260115606936	0.8283410138248848	0.8237327188940092	0.826036866359447	0.828735632183908	0.8421658986175116	0.8302325581395349	0.830952380952381	0.8300578034682081	0.8290993071593533	0.831603229527105	0.7116060961313013	0.7790697674418605	0.7342657342657343	0.8210161662817552	0.7774140752864157	0.8395348837209302	0.7713950762016413	0.7669789227166276	0.8004613610149942	0.8352668213457076	58.0	0.8237303696529255
4370	CCDS73290.1	CTNND1	1.0	0.9936034115138592	0.9840425531914894	0.9818956336528222	0.9733475479744136	0.9701492537313432	0.9680170575692963	0.9701810436634718	0.9605963791267306	0.9343379978471474	0.9321851453175456	0.8642241379310345	0.8474025974025974	0.8358531317494601	0.8239740820734341	0.7630434782608696	0.7960954446854663	0.7861020629750272	0.7546346782988005	0.7760869565217391	0.6943521594684385	0.6751381215469613	0.6773127753303965	0.6766666666666666	0.8406113537117904	0.7791208791208791	0.8344155844155844	0.8479913137893594	0.8487486398258978	0.847084708470847	0.8464052287581699	0.6861233480176211	0.6858407079646017	0.6957575757575758	0.7033374536464772	0.8577633007600435	0.8563656147986942	0.8396533044420368	0.8338762214983714	0.8304347826086956	0.8327904451682954	0.8353196099674973	0.8490770901194354	0.8384279475982532	0.8392857142857143	0.8367791077257889	0.8369565217391305	0.8394793926247288	0.7250821467688937	0.7836065573770492	0.7437020810514786	0.8282608695652174	0.7931034482758621	0.8449781659388647	0.7813186813186813	0.7774122807017544	0.8091106290672451	0.8396946564885496	58.0	0.8294337531011742
4371	CCDS31578.1	DAGLA	1.0	0.9860557768924304	0.9842053307008884	0.9634966378482228	0.9453993933265924	0.9190751445086706	0.920038535645472	0.9209257473481196	0.9153031761308952	0.8758486905916586	0.8687561214495593	0.7928015564202334	0.8029556650246306	0.7814634146341464	0.7644749754661433	0.727630285152409	0.7357563850687623	0.7391732283464567	0.7172413793103448	0.7128810226155359	0.7229524772497472	0.7179226069246436	0.7449799196787149	0.7307692307692307	0.7799586776859504	0.7740667976424361	0.8055009823182712	0.7874632713026445	0.7941176470588235	0.8018480492813141	0.8041338582677166	0.7881981032665965	0.7842364532019704	0.7909371781668383	0.7813267813267813	0.8049019607843138	0.8045186640471512	0.8051181102362205	0.7819634703196348	0.7734915924826904	0.7888446215139442	0.7897334649555775	0.7891089108910891	0.8025540275049116	0.8072033898305084	0.7697768762677485	0.7972166998011928		0.7157569515962925	0.7458279845956355	0.7769633507853403	0.7670396744659207	0.7582089552238805	0.7857142857142857	0.7283582089552239	0.7424042272126816	0.7633663366336634	0.8068893528183716	57.0	0.8032781687238443
4372	CCDS31576.1	DDB1	1.0	0.99375	0.9868536371603857	0.9784366576819408	0.9701492537313432	0.9570552147239264	0.9570552147239264	0.9596844872918492	0.9605609114811569	0.9105263157894736	0.906140350877193	0.820580474934037	0.7945566286215979	0.7928007023705005	0.7554969217238346	0.7455985915492958	0.7313432835820896	0.7304653204565408	0.731750219876869	0.7205623901581723	0.6769911504424779	0.671971706454465	0.6899293286219081	0.6530973451327433	0.7798245614035088	0.7570671378091873	0.7759226713532513	0.8014059753954306	0.8005272407732865	0.7975746268656716	0.8008810572687225	0.7855887521968365	0.7750439367311072	0.7794376098418277	0.7838312829525483	0.8309608540925267	0.8075571177504394	0.781578947368421	0.7763157894736842	0.7856494096276113	0.7964912280701755	0.7922535211267606	0.7950747581354441	0.7929824561403509	0.7926186291739895	0.7095890410958904	0.6943150046598322	0.707855251544572	0.6854130052724078	0.7282708142726441	0.7533039647577092	0.7766051011433597	0.7341549295774648	0.7982456140350878	0.7315140845070423	0.6573556797020484	0.761443661971831	0.795774647887324	58.0	0.7968583529545468
4373	CCDS44579.2	DGKZ	1.0	0.9919816723940436	0.9817596566523604	0.967509025270758	0.956081081081081	0.9427027027027028	0.9367816091954024	0.941240478781284	0.934054054054054	0.8786808009422851	0.884742041712404	0.7777777777777778	0.827968923418424	0.7924944812362031	0.7324414715719063	0.7396648044692737	0.7225950782997763	0.7293064876957495	0.7178612059158134	0.7194163860830527	0.7755102040816326	0.7474747474747475	0.7720090293453724	0.7324263038548753	0.7907488986784141	0.7534403669724771	0.792336217552534	0.8031145717463849	0.7980022197558269	0.8111731843575419	0.8102678571428571	0.7890909090909091	0.7968337730870713	0.7945205479452054	0.7861111111111111	0.799752781211372	0.8298342541436464	0.8119469026548672	0.7984409799554566	0.8004434589800443	0.7997775305895439	0.806881243063263	0.8054187192118226	0.8060200668896321	0.8028846153846154	0.8462401795735129	0.8422818791946308	0.8408071748878924	0.7641083521444695	0.7560414269275029	0.8029279279279279	0.7741573033707865	0.7721661054994389	0.7769058295964125	0.757847533632287	0.7522727272727273	0.7583892617449665	0.8181818181818182	58.0	0.8146870302325852
4374	CCDS44580.1	DGKZ	1.0	0.992456896551724	0.9827586206896552	0.9699519230769232	0.9556354916067148	0.9403669724770642	0.9391304347826088	0.9413680781758956	0.9341252699784016	0.8736196319018404	0.8816234498308907	0.7755775577557755	0.8257309941520468	0.7923076923076923	0.7378318584070797	0.7403314917127072	0.7180974477958236	0.7278761061946902	0.7150900900900901	0.7158712541620422	0.7811447811447811	0.75	0.7676886792452831	0.7373737373737373	0.7926565874730022	0.7516930022573364	0.7945879458794588	0.8042035398230089	0.8011173184357542	0.8124306326304107	0.8126385809312638	0.7931873479318735	0.80078125	0.7977386934673367	0.7877906976744186	0.8012269938650307	0.8287596048298573	0.8137472283813747	0.7977900552486188	0.7997799779977998	0.8033898305084746	0.8098901098901099	0.80545229244114	0.8062015503875969	0.8033373063170441	0.8463302752293578	0.84	0.842809364548495	0.7647714604236343	0.7493946731234867	0.8080808080808081	0.7796420581655481	0.7744444444444445	0.7803790412486065	0.7605321507760532	0.7494033412887828	0.7660753880266076	0.8177777777777778	58.0	0.8154137894641031
4375	CCDS55757.1	DGKZ	1.0	0.992497320471597	0.9828510182207932	0.970131421744325	0.9558998808104888	0.9407069555302168	0.9393939393939394	0.9416846652267818	0.9344790547798066	0.8742368742368742	0.8822869955156951	0.7754654983570646	0.8251748251748252	0.7932166301969366	0.735973597359736	0.7414741474147415	0.7193995381062356	0.7290748898678414	0.7152466367713004	0.7160220994475138	0.7818791946308725	0.7508305647840532	0.7685076380728555	0.738255033557047	0.7926565874730022	0.7522522522522522	0.7950920245398773	0.8041804180418042	0.8011111111111111	0.8123620309050773	0.8125689084895259	0.7932285368802902	0.80078125	0.797752808988764	0.7878787878787878	0.7997557997557998	0.8273224043715847	0.8132596685082873	0.7982359426681367	0.798901098901099	0.8031496062992126	0.8094194961664841	0.8037037037037037	0.8057395143487859	0.8028503562945368	0.8458904109589042	0.8403755868544601	0.8423973362930077	0.7638580931263859	0.748792270531401	0.8064876957494407	0.7797552836484983	0.7756906077348066	0.781354051054384	0.7602209944751381	0.7505938242280285	0.7662624035281147	0.8176795580110497	58.0	0.8154525662662636
4376	CCDS55758.1	DGKZ	1.0	0.9922651933701656	0.9823204419889504	0.969097651421508	0.9543773119605424	0.9387514723203768	0.9375696767001116	0.9398663697104676	0.9324473975636768	0.8712121212121212	0.8784722222222222	0.7731376975169301	0.8257211538461539	0.7914317925591883	0.738933030646992	0.7403628117913832	0.7151370679380215	0.7275822928490352	0.7121387283236994	0.714123006833713	0.783410138248848	0.7559863169897377	0.7709090909090909	0.7442396313364056	0.7954545454545454	0.7531865585168018	0.7936708860759494	0.8024971623155505	0.7993119266055045	0.8109339407744874	0.8111490329920364	0.7934918648310388	0.8	0.7981888745148771	0.7879699248120301	0.8005050505050505	0.829954954954955	0.8145620022753128	0.7970521541950113	0.7979683972911964	0.8039443155452436	0.8094701240135288	0.8048469387755102	0.8068181818181818	0.805115712545676	0.8468786808009423	0.8391777509068924	0.8421052631578947	0.7677345537757437	0.7484433374844334	0.8087557603686636	0.7841561423650976	0.7765108323831242	0.782608695652174	0.7633674630261661	0.7521472392638037	0.7679180887372014	0.8198403648802737	58.0	0.8156074024116249
4377	CCDS55759.1	DGKZ	1.0	0.9924487594390508	0.982740021574973	0.9699157641395908	0.9555822328931572	0.9402985074626866	0.9390642002176278	0.941304347826087	0.934054054054054	0.8734643734643734	0.881489841986456	0.775330396475771	0.8255269320843092	0.7920792079207921	0.7375415282392026	0.7400442477876106	0.7177700348432056	0.7275747508305648	0.7150900900900901	0.7158712541620422	0.7808988764044944	0.7497219132369299	0.7674144037780402	0.7370786516853932	0.7922077922077922	0.751412429378531	0.7945879458794588	0.8039867109634552	0.8008948545861297	0.8122222222222222	0.8124306326304107	0.7929354445797807	0.8005215123859192	0.7974842767295598	0.7874818049490538	0.800982800982801	0.8285714285714286	0.8135405105438401	0.797566371681416	0.7995594713656388	0.8031674208144797	0.8096809680968097	0.8052109181141439	0.8059866962305987	0.8031026252983293	0.8461538461538461	0.839811542991755	0.8426339285714286	0.7645089285714286	0.7490909090909091	0.8078651685393259	0.7793952967525196	0.7741935483870968	0.7801339285714286	0.7602663706992231	0.7491039426523297	0.7669256381798002	0.8175750834260289	58.0	0.8152327131275071
4378	CCDS7918.1	DGKZ	1.0	0.9925690021231424	0.9830328738069988	0.9693396226415094	0.9555822328931572	0.9390519187358916	0.9367816091954024	0.939978563772776	0.9317697228144988	0.875	0.8832035595105673	0.7754654983570646	0.8293785310734463	0.7893013100436681	0.729490022172949	0.7304730473047305	0.7119205298013245	0.7171270718232045	0.7062780269058296	0.7093922651933702	0.7727272727272727	0.7441077441077442	0.7693181818181818	0.7302857142857143	0.7801724137931034	0.7469066366704162	0.7951219512195122	0.8029445073612684	0.7977142857142857	0.8161683277962348	0.8152654867256637	0.7870722433460076	0.7913950456323338	0.7852684144818977	0.7847025495750708	0.796092796092796	0.826608505997819	0.8124318429661941	0.7938257993384785	0.8021857923497268	0.8033333333333333	0.8076502732240437	0.8017031630170316	0.8070562293274531	0.8030842230130486	0.847651775486827	0.8410138248847926	0.8388195232690124	0.7607709750566893	0.7522935779816514	0.801123595505618	0.7780244173140954	0.7670772676371781	0.7797356828193832	0.7533333333333333	0.7544843049327354	0.7610132158590308	0.8163716814159292	58.0	0.8125860571996625
4379	CCDS44626.1	EEF1G	1.0	0.9931506849315068	0.9862385321100916	0.9873417721518988	0.9747706422018348	0.9577464788732394	0.9610983981693364	0.9587628865979382	0.9587155963302753	0.9147465437788018	0.9237875288683602	0.8423772609819121	0.8472222222222222	0.8333333333333334	0.8190255220417634	0.7633410672853829	0.7757009345794392	0.7602040816326531	0.7674418604651163	0.719626168224299	0.7261904761904762	0.7304964539007093	0.6971830985915493	0.7142857142857143	0.7909319899244333	0.7447306791569087	0.8395348837209302	0.8337182448036952	0.8314087759815243	0.8186046511627907	0.8232558139534883	0.8290398126463701	0.8097447795823666	0.8051643192488263	0.8116279069767441	0.8620689655172413	0.8594470046082949	0.8229885057471265	0.8631090487238979	0.8571428571428571	0.8521939953810623	0.8518518518518519	0.8692307692307693	0.827906976744186	0.8256658595641646	0.7683215130023641	0.7642857142857142	0.785377358490566	0.7757009345794392	0.7313084112149533	0.7911832946635731	0.8055555555555556	0.7395833333333334	0.8406466512702079	0.764018691588785	0.7236024844720497	0.780373831775701	0.8186046511627907	58.0	0.8298399547381454
4380	CCDS55752.1	EHF	1.0	1.0	0.9906542056074766	0.9811912225705328	0.9746835443037974	0.9716088328075708	0.9684542586750788	0.9652996845425869	0.9554140127388536	0.9430379746835444	0.9517684887459807	0.8311688311688312	0.6884057971014492	0.7789115646258503	0.7457044673539519	0.7379310344827587	0.7439446366782007	0.7397260273972602	0.7457627118644068	0.7220338983050848	0.7842465753424658	0.7610921501706485	0.782312925170068	0.7534246575342466	0.7958477508650519	0.7804054054054054	0.8260869565217391	0.8327759197324415	0.8215488215488216	0.845360824742268	0.8487972508591065	0.8322147651006712	0.8338983050847457	0.8266666666666667	0.8288590604026845	0.797945205479452	0.8327759197324415	0.8144329896907216	0.8243243243243243	0.7986111111111112	0.7937062937062938	0.8101694915254237	0.8191126279863481	0.8205980066445183	0.813953488372093	0.8154362416107382	0.8249158249158249	0.8221476510067114	0.7731958762886598	0.7953020134228188	0.7905405405405406	0.8233333333333334	0.7876712328767124	0.8448844884488449	0.8197278911564626	0.785234899328859	0.8374558303886925	0.8288590604026845	58.0	0.832130578811963
4381	CCDS55753.1	EHF	1.0	1.0	0.9891304347826086	0.9781818181818182	0.9745454545454544	0.9745454545454544	0.9709090909090908	0.9672727272727272	0.9597069597069596	0.9377289377289376	0.9446494464944648	0.8283582089552238	0.6842105263157895	0.7662835249042146	0.7403100775193798	0.7215686274509804	0.7318007662835249	0.7297297297297297	0.7384615384615385	0.7099236641221374	0.7713178294573644	0.7509578544061303	0.7683397683397684	0.7392996108949417	0.7984790874524715	0.7908745247148289	0.821969696969697	0.8270676691729323	0.8188679245283019	0.8358778625954199	0.8396946564885496	0.8277153558052435	0.8301886792452831	0.8208955223880597	0.8233082706766918	0.789272030651341	0.8244274809160306	0.8108108108108109	0.8206106870229007	0.8093385214007782	0.796078431372549	0.8136882129277566	0.8250950570342205	0.8106060606060606	0.803030303030303	0.8076923076923077	0.8160919540229885	0.8122605363984674	0.7739463601532567	0.7832699619771863	0.7748091603053435	0.8075471698113208	0.7854406130268199	0.8301886792452831	0.8136882129277566	0.7811320754716982	0.8211382113821138	0.8250950570342205	58.0	0.8266798137287452
4382	CCDS7894.1	EHF	1.0	1.0	0.9899665551839464	0.9798657718120806	0.9730639730639732	0.9730639730639732	0.9696969696969696	0.9663299663299664	0.9593220338983052	0.9425675675675677	0.9489795918367347	0.8316151202749141	0.6917293233082706	0.773851590106007	0.7446043165467626	0.7292418772563177	0.7402135231316725	0.7321428571428571	0.7446808510638298	0.7183098591549296	0.7813620071684588	0.7588652482269503	0.7785714285714286	0.7491039426523297	0.7929824561403509	0.7816901408450704	0.8216783216783217	0.8263888888888888	0.818815331010453	0.8398576512455516	0.8434163701067615	0.8263888888888888	0.8286713286713286	0.8200692041522492	0.8222996515679443	0.7985865724381626	0.8315789473684211	0.8113879003558719	0.8197879858657244	0.7949640287769785	0.7862318840579711	0.8063380281690141	0.8133802816901409	0.8153310104529616	0.8083623693379791	0.8091872791519434	0.8162544169611308	0.8127208480565371	0.7686832740213523	0.7852112676056338	0.7809187279151943	0.8181818181818182	0.7872340425531915	0.8402777777777778	0.8175438596491228	0.78125	0.8277153558052435	0.8309859154929577	58.0	0.828646899516193
4383	CCDS76392.1	EIF3M	1.0	0.9958847736625516	0.9917695473251028	0.9834710743801652	0.9753086419753086	0.9506172839506172	0.9506172839506172	0.9547325102880658	0.9547325102880658	0.91701244813278	0.9396551724137931	0.8809523809523809	0.7324561403508771	0.8847736625514403	0.768595041322314	0.7768595041322314	0.7842323651452282	0.7933884297520661	0.7644628099173554	0.7396694214876033	0.7983539094650206	0.7078189300411523	0.7975206611570248	0.7816593886462883	0.8724279835390947	0.8223140495867769	0.8801652892561983	0.8436213991769548	0.8436213991769548	0.8806584362139918	0.8765432098765432	0.8601694915254238	0.8677685950413223	0.8683127572016461	0.88	0.8427947598253275	0.8724279835390947	0.8600823045267489	0.8559670781893004	0.8765432098765432	0.8600823045267489	0.8806584362139918	0.8806584362139918	0.8761904761904762	0.8803418803418803	0.8423236514522822	0.8713692946058091	0.8630705394190872	0.8264462809917356	0.8458149779735683	0.8423236514522822	0.8636363636363636	0.8464730290456431	0.8842975206611571	0.8057851239669421	0.8174273858921162	0.8353909465020576	0.8796680497925311	58.0	0.8625848308054936
4384	CCDS7880.1	EIF3M	1.0	0.9973333333333332	0.992	0.9758713136729222	0.9733333333333334	0.9493333333333334	0.9493333333333334	0.952	0.9493333333333334	0.9115281501340484	0.925824175824176	0.8633333333333333	0.6779661016949152	0.8533333333333334	0.7774798927613941	0.786096256684492	0.7962466487935657	0.7941176470588235	0.7694369973190348	0.7352941176470589	0.7324324324324324	0.6415094339622641	0.7297297297297297	0.6845070422535211	0.8453333333333334	0.8074866310160428	0.8502673796791443	0.8293333333333334	0.832	0.8609625668449198	0.8582887700534759	0.8383561643835616	0.8422459893048129	0.8449197860962567	0.8455056179775281	0.8088642659279779	0.848	0.839572192513369	0.8373333333333334	0.8613333333333333	0.848	0.8586666666666667	0.8533333333333334	0.8613569321533924	0.859504132231405	0.8274932614555256	0.8490566037735849	0.8490566037735849	0.803763440860215	0.8133704735376045	0.8145161290322581	0.8529411764705882	0.8198924731182796	0.8609625668449198	0.7807486631016043	0.7876344086021505	0.824	0.8579088471849866	58.0	0.842920373837452
4385	CCDS58129.1	ELF5	1.0	0.99375	0.9813664596273292	0.9751552795031057	0.9666666666666668	0.94375	0.94375	0.9375	0.95625	0.9130434782608696	0.9308176100628932	0.8734177215189873	0.5683453237410072	0.8301886792452831	0.8364779874213837	0.7051282051282052	0.7548387096774194	0.7402597402597403	0.7142857142857143	0.7272727272727273	0.8300653594771242	0.8	0.8089171974522293	0.7961783439490446	0.7756410256410257	0.7770700636942676	0.8397435897435898	0.8607594936708861	0.8417721518987342	0.8291139240506329	0.8164556962025317	0.8553459119496856	0.8490566037735849	0.8364779874213837	0.8364779874213837	0.7948717948717948	0.8726114649681529	0.8417721518987342	0.8364779874213837	0.8427672955974843	0.8113207547169812	0.8164556962025317	0.8012820512820513	0.8789808917197452	0.8726114649681529	0.7341772151898734	0.710691823899371	0.7088607594936709	0.7727272727272727	0.7161290322580646	0.7961783439490446	0.7770700636942676	0.7727272727272727	0.8089171974522293	0.7707006369426752	0.5987261146496815	0.7851851851851852	0.8607594936708861	58.0	0.8246093380086885
4386	CCDS73273.1	ELF5	1.0	0.9946524064171124	0.9787234042553192	0.9787234042553192	0.9661016949152542	0.9358288770053476	0.9411764705882352	0.9358288770053476	0.9518716577540108	0.9095744680851064	0.9247311827956988	0.8626373626373627	0.5833333333333334	0.8232044198895028	0.8277777777777777	0.7045454545454546	0.7443181818181818	0.7371428571428571	0.7183908045977011	0.7126436781609196	0.8285714285714286	0.7942857142857143	0.8022598870056498	0.7966101694915254	0.7696629213483146	0.7555555555555555	0.8333333333333334	0.8522727272727273	0.8352272727272727	0.8305084745762712	0.8202247191011236	0.8465909090909091	0.8418079096045198	0.8305084745762712	0.8295454545454546	0.791907514450867	0.8595505617977528	0.8352272727272727	0.807909604519774	0.8268156424581006	0.797752808988764	0.807909604519774	0.7828571428571428	0.8444444444444444	0.8388888888888889	0.7206703910614525	0.7039106145251397	0.7039106145251397	0.764367816091954	0.7341040462427746	0.7821229050279329	0.7666666666666667	0.768361581920904	0.8111111111111111	0.7734806629834254	0.6077348066298343	0.7834394904458599	0.8587570621468926	58.0	0.8184495261913408
4387	CCDS7892.1	ELF5	1.0	0.9962121212121212	0.969811320754717	0.9660377358490566	0.952755905511811	0.9315589353612168	0.9315589353612168	0.935361216730038	0.9389312977099236	0.8905660377358491	0.9045801526717556	0.8346456692913385	0.6037735849056604	0.8313725490196079	0.8015873015873016	0.7137096774193549	0.7429718875502008	0.7419354838709677	0.7246963562753036	0.728744939271255	0.804	0.7871485943775101	0.792	0.78	0.7430830039525692	0.7401574803149606	0.8252032520325203	0.8266129032258065	0.8266129032258065	0.8170731707317073	0.8097165991902834	0.805668016194332	0.8104838709677419	0.8024193548387096	0.7975708502024291	0.7907949790794979	0.832	0.7951807228915663	0.788	0.8152610441767069	0.7903225806451613	0.7975708502024291	0.7755102040816326	0.8379446640316206	0.8300395256916996	0.7351778656126482	0.7244094488188977	0.7250996015936255	0.7540983606557377	0.7581967213114754	0.7738095238095238	0.7628458498023716	0.749003984063745	0.7944664031620553	0.7490196078431373	0.6468253968253969	0.7586206896551724	0.8247011952191236	58.0	0.8089217297675225
4388	CCDS7893.1	ELF5	1.0	0.9960629921259844	0.9686274509803922	0.9647058823529412	0.9508196721311476	0.9367588932806324	0.9367588932806324	0.9407114624505928	0.9444444444444444	0.8941176470588236	0.9087301587301588	0.8373983739837398	0.6038647342995169	0.8346774193548387	0.8008130081300813	0.7107438016528925	0.7448559670781894	0.743801652892562	0.7261410788381742	0.7302904564315352	0.8057851239669421	0.7892561983471075	0.7950819672131147	0.7818930041152263	0.7479674796747967	0.7479674796747967	0.8271604938271605	0.8319672131147541	0.8319672131147541	0.8223140495867769	0.8148148148148148	0.8106995884773662	0.8148148148148148	0.8065843621399177	0.8024691358024691	0.7957446808510639	0.8395061728395061	0.7959183673469388	0.7959183673469388	0.8223140495867769	0.7975206611570248	0.8049792531120332	0.7866108786610879	0.8489795918367347	0.8408163265306122	0.7449392712550608	0.7298387096774194	0.7306122448979592	0.7605042016806722	0.7563025210084033	0.7836734693877551	0.7714285714285715	0.75	0.7967479674796748	0.7489878542510121	0.6434426229508197	0.76	0.8252032520325203	58.0	0.8126733786810463
4389	CCDS8023.2	EML3	1.0	0.9899553571428572	0.9843924191750278	0.9687150837988828	0.9696629213483146	0.946590909090909	0.9492671927846674	0.9481981981981982	0.9358108108108107	0.9146067415730336	0.9159347553324968	0.8380281690140845	0.8125	0.8183962264150944	0.7772511848341233	0.7544910179640718	0.7479091995221028	0.7402439024390244	0.7261904761904762	0.7272727272727273	0.6946959896507116	0.6632653061224489	0.7012658227848101	0.6760925449871465	0.8035294117647059	0.7475961538461539	0.8142011834319527	0.8254156769596199	0.8200253485424588	0.834916864608076	0.8329383886255924	0.8038461538461539	0.8180737217598097	0.8031400966183575	0.7982885085574573	0.833922261484099	0.847953216374269	0.8260355029585799	0.8014354066985646	0.79456906729634	0.8132387706855791	0.829585798816568	0.8260355029585799	0.8042452830188679	0.8045023696682464	0.7568681318681318	0.7830985915492957	0.7889039242219216	0.7521902377972466	0.6928746928746928	0.761501210653753	0.8012048192771084	0.776829268292683	0.8143712574850299	0.7466666666666667	0.7315270935960592	0.7896634615384616	0.7997587454764777	58.0	0.8151670645908546
4390	CCDS53618.1	EXT2	1.0	0.9933244325767692	0.9807427785419532	0.9758389261744966	0.9732620320855616	0.944141689373297	0.9472259810554804	0.9472972972972972	0.94579945799458	0.9406896551724138	0.9393939393939394	0.8149171270718232	0.6863309352517986	0.7545839210155149	0.7294964028776978	0.7163531114327062	0.7157287157287158	0.7032967032967034	0.6975397973950795	0.7165697674418605	0.6851574212893553	0.6592261904761905	0.6645569620253164	0.6531531531531531	0.6869688385269122	0.6632653061224489	0.7189728958630528	0.726890756302521	0.7318435754189944	0.7632398753894081	0.764367816091954	0.706997084548105	0.7103746397694525	0.7026239067055393	0.7138364779874213	0.724822695035461	0.7631954350927247	0.7749648382559775	0.7816901408450704	0.7085137085137085	0.7612359550561798	0.7840909090909091	0.7837837837837838	0.791023842917251	0.7926136363636364	0.7952314165497896	0.7834757834757835	0.7799717912552891	0.7526717557251908	0.6177777777777778	0.7275320970042796	0.7815126050420168	0.6891117478510028	0.8253521126760563	0.7418899858956276	0.6554744525547446	0.7647887323943662	0.8157524613220816	58.0	0.7770773316435553
4391	CCDS53619.1	EXT2	1.0	0.993103448275862	0.9821182943603852	0.9751381215469612	0.9751724137931036	0.9481792717086834	0.9483240223463688	0.9484679665738162	0.9483960948396096	0.9399441340782124	0.9385474860335196	0.8197424892703863	0.685131195335277	0.7554269175108539	0.727540500736377	0.7153392330383481	0.7161764705882353	0.7046548956661316	0.6971935007385525	0.7223042836041359	0.6864535768645358	0.6616541353383458	0.6692546583850931	0.6575342465753424	0.6870451237263464	0.661144578313253	0.7147058823529412	0.7262247838616714	0.7345767575322812	0.7612179487179487	0.7625368731563422	0.7098214285714286	0.7153392330383481	0.7089552238805971	0.717741935483871	0.7211678832116788	0.7605839416058394	0.772005772005772	0.7798561151079136	0.7043090638930164	0.7676767676767676	0.7889374090247453	0.7855072463768116	0.7922077922077922	0.7947598253275109	0.7971014492753623	0.7798833819241983	0.7813411078717201	0.7437106918238994	0.6177777777777778	0.724087591240876	0.7782546494992847	0.6921944035346097	0.8232758620689655	0.743065693430657	0.6502242152466368	0.7647907647907648	0.8118668596237337	58.0	0.7774085067308533
4392	CCDS7908.1	EXT2	1.0	0.9930167597765364	0.9804741980474198	0.9762237762237762	0.9748953974895398	0.9477401129943502	0.947887323943662	0.9479606188466948	0.9478138222849084	0.9396067415730336	0.9382022471910112	0.8148148148148148	0.684593023255814	0.7510729613733905	0.7274052478134111	0.7138686131386861	0.7124087591240876	0.699523052464229	0.6953352769679301	0.7140762463343109	0.6852409638554217	0.6602086438152012	0.6645468998410174	0.6546003016591252	0.6854256854256854	0.6637037037037037	0.7180232558139535	0.7277936962750716	0.7339055793991416	0.7619808306709265	0.763235294117647	0.7062314540059347	0.71071953010279	0.7043090638930164	0.7142857142857143	0.7238372093023255	0.7616279069767442	0.7744252873563219	0.7803138373751783	0.7039764359351989	0.7629310344827587	0.7863372093023255	0.784370477568741	0.7939481268011528	0.7956204379562044	0.7982708933717579	0.7806637806637806	0.7814761215629522	0.749611197511664	0.6177777777777778	0.7248908296943232	0.7796852646638054	0.690406976744186	0.823021582733813	0.7420289855072464	0.6528189910979229	0.7636887608069164	0.8129496402877698	58.0	0.7766518685517728
4393	CCDS44566.1	FBXO3	1.0	0.9927884615384616	0.9903846153846154	0.9927884615384616	0.9927884615384616	0.958005249343832	0.9516908212560388	0.9565217391304348	0.9566265060240964	0.9541062801932368	0.9349397590361446	0.8469135802469135	0.5779569892473119	0.8588807785888077	0.7896174863387978	0.7468671679197995	0.7789757412398922	0.7605985037406484	0.7167919799498746	0.7525	0.8264058679706602	0.802439024390244	0.7897310513447433	0.7921760391198044	0.7784256559766763	0.7076167076167076	0.808252427184466	0.8446601941747572	0.8394160583941606	0.8686131386861314	0.8686131386861314	0.8248175182481752	0.8195121951219512	0.8292682926829268	0.8359788359788359	0.8518518518518519	0.8300970873786407	0.864406779661017	0.8619854721549637	0.837772397094431	0.8375	0.8571428571428571	0.8571428571428571	0.8470873786407767	0.8398058252427184	0.8141809290953546	0.8302872062663186	0.8264058679706602	0.7883211678832117	0.7573333333333333	0.8141809290953546	0.8357487922705314	0.7686567164179104	0.8429951690821256	0.8146341463414634	0.7962466487935657	0.8268292682926829	0.8241469816272966	58.0	0.8408694550105538
4394	CCDS7887.1	FBXO3	1.0	0.9936440677966102	0.989406779661017	0.9915254237288136	0.989406779661017	0.9588100686498856	0.9531914893617022	0.9574468085106383	0.9554140127388536	0.9509594882729212	0.9340425531914892	0.838074398249453	0.5647921760391198	0.8441558441558441	0.7818627450980392	0.7431818181818182	0.7716346153846154	0.757847533632287	0.7174887892376681	0.75	0.821826280623608	0.800982800982801	0.7811816192560175	0.7819383259911894	0.7877237851662404	0.7076923076923077	0.7913978494623656	0.8365591397849462	0.8315334773218143	0.8586723768736617	0.860813704496788	0.816017316017316	0.8091106290672451	0.8156182212581344	0.8205128205128205	0.8441860465116279	0.8318965517241379	0.8454935622317596	0.8494623655913979	0.8125	0.8189845474613686	0.834051724137931	0.8387096774193549	0.8329764453961456	0.8265524625267666	0.7929515418502202	0.8141176470588235	0.8159645232815964	0.7789934354485777	0.7348837209302326	0.8099352051835853	0.8297413793103449	0.7780320366132724	0.8369098712446352	0.8130434782608695	0.7885985748218527	0.8181818181818182	0.8244803695150116	58.0	0.8333640177717309
4395	CCDS8010.1	FEN1	1.0	0.9973753280839897	0.9973753280839897	0.989501312335958	0.9841688654353562	0.9682539682539684	0.9735449735449736	0.9682539682539684	0.9629629629629628	0.9177718832891246	0.9202127659574468	0.8502673796791443	0.7834224598930482	0.8266666666666667	0.7903225806451613	0.7816711590296496	0.7735849056603774	0.7601078167115903	0.7554347826086957	0.7384196185286104	0.7569060773480663	0.7083333333333334	0.7138888888888889	0.711864406779661	0.8118279569892473	0.7169811320754716	0.7479674796747967	0.7887700534759359	0.7989276139410187	0.7795698924731183	0.7795698924731183	0.7459893048128342	0.776	0.7549295774647887	0.7656675749318801	0.7967914438502673	0.8422459893048129	0.7594594594594595	0.8288770053475936	0.8065395095367848	0.8145161290322581	0.8355795148247979		0.7934782608695652	0.7934782608695652	0.803763440860215	0.7804878048780488	0.7972972972972973	0.6617210682492581	0.6450704225352113	0.7783783783783784	0.8217270194986073	0.7331460674157303	0.7978436657681941	0.7555555555555555	0.7698630136986301	0.7917808219178082	0.8044077134986226	57.0	0.8124301711040964
4396	CCDS7861.1	FIBIN	1.0	0.9952830188679244	0.9858490566037736	0.9904306220095692	1.0	0.971291866028708	0.971291866028708	0.971291866028708	0.985645933014354	0.9223300970873788	0.9617224880382776	0.824390243902439	0.7892156862745098	0.7823834196891192	0.7435897435897436	0.7268041237113402	0.7525773195876289	0.7422680412371134	0.7589743589743589	0.7564766839378239	0.6883116883116883	0.6885245901639344	0.7043010752688172	0.6983240223463687	0.7881773399014779	0.7647058823529411	0.8146341463414634	0.8195121951219512	0.8195121951219512	0.8	0.8009950248756219	0.7843137254901961	0.7990196078431373	0.7990196078431373	0.7931034482758621	0.8390243902439024	0.848780487804878	0.8292682926829268	0.6729559748427673	0.8203883495145631	0.8431372549019608	0.8097560975609757	0.8284313725490197	0.7980295566502463	0.7931034482758621	0.803030303030303	0.8181818181818182	0.8383838383838383	0.75	0.715	0.7868020304568528	0.7745098039215687	0.7378640776699029	0.8203883495145631	0.7437185929648241	0.7643979057591623	0.7980295566502463	0.8208955223880597	58.0	0.8180749656520396
4397	CCDS41656.1	GANAB	1.0	0.991692627206646	0.9958549222797928	0.9780104712041884	0.9750260145681582	0.9558823529411764	0.9559286463798532	0.9517819706498952	0.9547844374342797	0.9112814895947426	0.9233226837060704	0.8218673218673219	0.8219484882418813	0.8022222222222222	0.7544642857142857	0.7480225988700565	0.7448979591836735	0.7403189066059226	0.7255343082114736	0.7186788154897494	0.6890173410404624	0.6910377358490566	0.6816608996539792	0.6713286713286714	0.8004459308807135	0.7604994324631101	0.799552071668533	0.8344298245614035	0.832967032967033	0.8106312292358804	0.8095238095238095	0.7845982142857143	0.7740492170022372	0.7787810383747178	0.7854748603351955	0.8183831672203765	0.8430939226519337	0.7956284153005464	0.806881243063263	0.7791208791208791	0.8076923076923077	0.793141592920354	0.7931793179317932	0.7844444444444445	0.781354051054384	0.7654320987654321	0.7720090293453724	0.7751412429378531	0.7520184544405998	0.697429906542056	0.7463193657984145	0.8062015503875969	0.7429854096520763	0.8	0.7527716186252772	0.6739380022962113	0.7691453940066593	0.7945041816009558	58.0	0.8073505763334602
4398	CCDS60817.1	GANAB	1.0	0.991725768321513	0.9952718676122932	0.9761620977353992	0.9762752075919336	0.9581839904420548	0.9582338902147972	0.9535714285714286	0.9569377990430622	0.91375	0.924574209245742	0.8171355498721228	0.8173803526448362	0.8032994923857868	0.7493638676844784	0.7393548387096774	0.7386804657179818	0.7386215864759428	0.7201540436456996	0.7092568448500652	0.6762402088772846	0.6795212765957447	0.6727748691099477	0.656084656084656	0.7951653944020356	0.7509677419354839	0.7879948914431673	0.83270911360799	0.83	0.8058007566204287	0.8045397225725095	0.7800252844500632	0.7677664974619289	0.7769328263624842	0.779746835443038	0.8123425692695214	0.8375314861460957	0.7910447761194029	0.8027638190954773	0.7702871410736579	0.797752808988764	0.7861635220125787	0.7860696517412935	0.779467680608365	0.7762326169405815	0.7605095541401274	0.767175572519084	0.7680412371134021	0.7470817120622568	0.6891534391534392	0.7442748091603053	0.7957124842370744	0.733502538071066	0.7864321608040201	0.740880503144654	0.6632258064516129	0.7635220125786164	0.7818930041152263	58.0	0.8019873151944512
4399	CCDS60818.1	GANAB	1.0	0.9917743830787308	0.9952996474735604	0.9786729857819904	0.9775943396226416	0.9607142857142856	0.9607609988109392	0.9549228944246738	0.9582836710369488	0.9168734491315136	0.9289156626506024	0.8220858895705522	0.8217446270543616	0.8125786163522013	0.7569620253164557	0.7480818414322251	0.7503201024327785	0.7477477477477478	0.7340153452685422	0.7227979274611399	0.6857142857142857	0.6860158311345647	0.6852331606217616	0.6692913385826772	0.8040455120101138	0.7644787644787645	0.8012658227848102	0.8424317617866005	0.8422360248447205	0.8175	0.81625	0.7939698492462312	0.7825537294563844	0.7898089171974523	0.7934508816120907	0.8225	0.84625	0.8	0.8119551681195517	0.7787391841779975	0.8066914498141264	0.7972636815920398	0.7962962962962963	0.7846347607052897	0.7826633165829145	0.770595690747782	0.7762148337595908	0.7784891165172856	0.7545454545454545	0.6997354497354498	0.7503168567807351	0.8065326633165829	0.7436868686868687	0.7982456140350878	0.755	0.68	0.7772215269086358	0.7948369565217391	58.0	0.8108070208392376
4400	CCDS8026.1	GANAB	1.0	0.9914984059511158	0.9957582184517496	0.9775401069518715	0.975531914893617	0.9570815450643776	0.9571275455519828	0.9528907922912204	0.9559613319011816	0.9125560538116592	0.9237472766884532	0.8198992443324937	0.8213058419243986	0.7997724687144482	0.7511415525114156	0.7448036951501155	0.7412993039443155	0.7380675203725262	0.7218390804597701	0.7144522144522144	0.6847697756788665	0.6863691194209891	0.6768867924528302	0.66626936829559	0.7972665148063781	0.7572254335260116	0.7981651376146789	0.8338945005611672	0.8323959505061868	0.8095238095238095	0.808390022675737	0.7833523375142531	0.7725714285714286	0.7773933102652826	0.7842465753424658	0.8163265306122449	0.8416289592760181	0.794413407821229	0.8056818181818182	0.7772778402699663	0.8065241844769404	0.7916194790486977	0.7919010123734533	0.782707622298066	0.7795454545454545	0.7634902411021814	0.7702078521939953	0.7734104046242775	0.7491166077738516	0.6929510155316607	0.7430555555555556	0.8040770101925255	0.7396788990825688	0.7979683972911964	0.7494331065759637	0.6701754385964912	0.7661748013620885	0.791921664626683	58.0	0.8055220947170267
4401	CCDS7858.1	GAS2	1.0	0.9936305732484076	0.9968152866242038	0.990353697749196	0.9935691318327974	0.9675324675324676	0.9741935483870968	0.9772727272727272	0.9676375404530744	0.9383116883116884	0.9290322580645162	0.8538961038961039	0.8202614379084967	0.8446601941747572	0.7044673539518901	0.6710097719869706	0.6868686868686869	0.6905537459283387	0.7124183006535948	0.7049180327868853	0.7953795379537953	0.7631578947368421	0.8311258278145696	0.75	0.8566775244299675	0.8051948051948052	0.8501628664495114	0.7799352750809061	0.7702265372168284	0.8627450980392157	0.8627450980392157	0.8403908794788274	0.8311688311688312	0.8398692810457516	0.8306188925081434	0.8202614379084967	0.8419354838709677	0.864516129032258	0.8733766233766234	0.8599348534201955	0.8697068403908795	0.86084142394822	0.8668831168831169	0.8580645161290322	0.8636363636363636	0.8576051779935275	0.8576051779935275	0.8644688644688645	0.7128378378378378	0.8006535947712419	0.8071895424836601	0.8481848184818482	0.8421052631578947	0.8585526315789473	0.826797385620915	0.7947019867549668	0.8431372549019608	0.8229508196721311	58.0	0.8448749662259069
4402	CCDS8032.1	GNG3	1.0	1.0	1.0	0.9736842105263158	1.0	0.9605263157894736	0.9736842105263158	0.9605263157894736	0.9473684210526316	0.9342105263157896	0.9473684210526316	0.881578947368421	0.8533333333333334	0.8157894736842105	0.7368421052631579	0.8289473684210527	0.868421052631579	0.8933333333333333	0.8421052631578947	0.881578947368421	0.6052631578947368	0.6052631578947368	0.6052631578947368	0.6052631578947368	0.75	0.68	0.8289473684210527	0.881578947368421	0.868421052631579	0.881578947368421	0.8947368421052632	0.9078947368421052	0.9342105263157896	0.9078947368421052	0.8947368421052632	0.9078947368421052	0.868421052631579	0.8947368421052632	0.881578947368421	0.9078947368421052	0.8947368421052632	0.9210526315789472	0.9210526315789472	0.8552631578947368	0.8552631578947368	0.6933333333333334			0.84	0.75	0.8421052631578947	0.8552631578947368	0.6973684210526315	0.868421052631579	0.7631578947368421		0.75	0.8133333333333334	55.0	0.8532950558213717
4403	CCDS7838.1	GTF2H1	1.0	0.9963436928702012	0.998062015503876	0.9817184643510056	0.9890310786106032	0.974169741697417	0.9761904761904762	0.9795539033457248	0.9798534798534798	0.956043956043956	0.9464944649446494	0.8698884758364313	0.848314606741573	0.85	0.8190298507462687	0.7988614800759013	0.7905660377358491	0.8198433420365535	0.7781954887218046	0.7721280602636534	0.865530303030303	0.8484848484848485	0.858508604206501	0.8223234624145785	0.8305400372439479	0.7875939849624061	0.8550185873605948	0.8818011257035647	0.8841121495327103	0.8794063079777366	0.8812615955473099	0.8405253283302064	0.8488805970149254	0.8488805970149254	0.8526119402985075	0.875	0.8680297397769516	0.8645640074211502	0.8534322820037106	0.8579439252336448	0.862453531598513	0.8579439252336448	0.8542713567839196	0.8574074074074074	0.8611111111111112	0.8672897196261682	0.8586278586278586	0.8728971962616823	0.797373358348968	0.8078358208955224	0.8478664192949907	0.8611111111111112	0.8393194706994329	0.8682745825602969	0.8582089552238806	0.8082706766917294	0.8764044943820225	0.8560747663551402	58.0	0.8714048241610577
4404	CCDS7920.1	HARBI1	1.0	0.9913793103448276	0.994269340974212	0.9770114942528736	0.9798270893371758	0.9479768786127168	0.9450867052023122	0.9566473988439308	0.9566473988439308	0.9046242774566474	0.9130434782608696	0.8224852071005917	0.7710843373493976	0.7874251497005988	0.7987804878048781	0.725	0.7363636363636363	0.7242424242424242	0.7206349206349206	0.7247706422018348	0.7272727272727273	0.721875	0.694006309148265	0.6990595611285266	0.7164634146341463	0.677115987460815	0.7699115044247787	0.8192419825072886	0.8221574344023324	0.8035190615835777	0.8058823529411765	0.7774480712166172	0.7774480712166172	0.7738095238095238	0.7738095238095238	0.8053097345132744	0.841642228739003	0.8123167155425219	0.8147058823529412	0.8106508875739645	0.8436578171091446	0.8436578171091446	0.8387096774193549	0.8240469208211144	0.8080808080808081	0.8082595870206489	0.7946428571428571	0.7976190476190477	0.7724550898203593	0.6890243902439024	0.7854984894259819	0.8078291814946619	0.744807121661721	0.8303030303030303	0.7386018237082067	0.7360248447204969	0.7934131736526946	0.8348082595870207	58.0	0.812282518771476
4405	CCDS41634.1	HIPK3	1.0	0.9958018471872376	0.9924496644295302	0.981418918918919	0.9806560134566864	0.9695431472081218	0.970414201183432	0.9686706181202372	0.9720575783234549	0.9425385934819898	0.93573264781491	0.8829694323144105	0.728219696969697	0.8851884312007011	0.8249772105742935	0.8024691358024691	0.8031278748850046	0.816196542311192	0.774074074074074	0.7801484230055659	0.858274647887324	0.8475021910604733	0.8356890459363958	0.8404634581105169	0.868141592920354	0.8327402135231317	0.8629173989455184	0.863716814159292	0.8643171806167401	0.8780269058295964	0.875438596491228	0.8543516873889876	0.8535936113575865	0.8558797524314765	0.8596646072374228	0.8129032258064516	0.8443438914027149	0.8684907325684025	0.874451273046532	0.8441901408450704	0.8625886524822695	0.8649602824360106	0.8682581786030061	0.8857644991212654	0.8903591682419659	0.8668453976764968	0.858540925266904	0.8653675819309123	0.8348294434470377	0.8290062667860341	0.8604444444444445	0.8743315508021391	0.8429084380610413	0.8860195903829029	0.8516873889875666	0.8260869565217391	0.8857395925597874	0.8635961027457927	58.0	0.8727428530918009
4406	CCDS7884.1	HIPK3	1.0	0.995874587458746	0.9925803792250618	0.9817275747508306	0.98099173553719	0.970074812967581	0.9709302325581396	0.9692179700499168	0.9725457570715474	0.9435551811288964	0.9368686868686869	0.8850771869639794	0.7335190343546889	0.8871662360034454	0.8282647584973166	0.8063314711359404	0.8068592057761733	0.8194816800714924	0.7779799818016379	0.7823315118397086	0.8608470181503889	0.8502581755593803	0.8386816999132697	0.8433945756780402	0.8705473501303215	0.8358078602620087	0.8654012079378774	0.8662033014769766	0.8667820069204152	0.8802816901408451	0.8776916451335056	0.8568935427574171	0.8562717770034843	0.8585069444444444	0.8620988725065047	0.816289592760181	0.8471111111111111	0.8708838821490468	0.8767241379310344	0.8470181503889369	0.8651000870322019	0.8665511265164645	0.8706597222222222	0.8878343399482312	0.8924930491195552	0.8692982456140351	0.8611353711790393	0.8678260869565217	0.8364279398762158	0.8286219081272085	0.862882096069869	0.8765323992994746	0.8458149779735683	0.8881118881118881	0.8544027898866609	0.8293333333333334	0.8878260869565218	0.865970409051349	58.0	0.8749292135119058
4407	CCDS41659.1	HNRNPUL2	1.0	0.993270524899058	0.9946236559139784	0.9837837837837838	0.9818941504178272	0.9624624624624624	0.9634641407307172	0.9634641407307172	0.9621621621621622	0.9510869565217392	0.948872180451128	0.870604781997187	0.8919354838709678	0.8693259972489684	0.8160112359550562	0.8389154704944178	0.827639751552795	0.8319209039548022	0.8253521126760563	0.829817158931083	0.7647058823529411	0.7508090614886731	0.7641681901279708	0.7469244288224957	0.8945205479452055	0.8228571428571428	0.8979310344827586	0.8902077151335311	0.8993288590604027	0.8736111111111111	0.8760330578512396	0.8667763157894737	0.8746556473829201	0.8769017980636238	0.8707482993197279	0.8881019830028328	0.9065934065934066	0.8904320987654321	0.8737997256515775	0.8847736625514403	0.89	0.8989071038251366	0.9042407660738714	0.872168284789644	0.8814504881450488	0.8679775280898876	0.8605072463768116	0.8623595505617978	0.8286516853932584	0.8372413793103448	0.8858321870701513	0.8543140028288543	0.8208744710860366	0.8825174825174825	0.8267045454545454	0.7682539682539683	0.842998585572843	0.8701117318435754	58.0	0.8771654832810702
4408	CCDS7852.1	HTATIP2	1.0	0.9958677685950412	0.983402489626556	0.9726027397260274	0.9541666666666668	0.9313304721030042	0.9313304721030042	0.9313304721030042	0.9230769230769232	0.9432314410480348	0.9070796460176992	0.8227272727272728	0.8116591928251121	0.8421052631578947	0.7023255813953488	0.7023255813953488	0.7162790697674418	0.7276995305164319	0.7336448598130841	0.7	0.783410138248848	0.7603686635944701	0.7714285714285715	0.7511737089201878	0.8009049773755657	0.7649769585253456	0.820627802690583	0.8401826484018264	0.8363636363636363	0.7981651376146789	0.8193832599118943	0.8185840707964602	0.8122270742358079	0.8141592920353983	0.7973568281938326	0.8044444444444444	0.8325991189427313	0.7963800904977375	0.7954545454545454	0.8071748878923767	0.8018018018018018	0.7955555555555556	0.7733333333333333	0.8271028037383178	0.8071065989847716	0.8235294117647058	0.7927927927927928	0.8108108108108109	0.75	0.7401960784313726	0.7853881278538812	0.7850467289719626	0.7594339622641509	0.7990430622009569	0.786046511627907	0.6730769230769231	0.784688995215311	0.8356807511737089	58.0	0.8170376818591574
4409	CCDS7874.1	IMMP1L	1.0	1.0	0.9880239520958084	1.0	0.9879518072289156	0.975609756097561	0.9819277108433736	0.9814814814814816	0.9819277108433736	0.975609756097561	0.9631901840490796	0.910828025477707	0.8553459119496856	0.906832298136646	0.8471337579617835	0.8397435897435898	0.8431372549019608		0.8343949044585988	0.7697368421052632	0.7232704402515723	0.72	0.7098765432098766	0.689873417721519	0.9084967320261438	0.8598726114649682	0.935897435897436	0.8867924528301887	0.8867924528301887	0.9308176100628932	0.9371069182389936	0.9271523178807948	0.9285714285714286	0.9271523178807948	0.9271523178807948	0.8701298701298701	0.94375	0.9135802469135802	0.9320987654320988	0.906832298136646	0.925925925925926	0.9192546583850932	0.9325153374233128	0.9210526315789472	0.9144736842105264	0.9375	0.9375	0.93125	0.8662420382165605	0.8823529411764706	0.8881987577639752	0.9130434782608696	0.89171974522293	0.9363057324840764	0.9	0.8819875776397516	0.9320987654320988	0.9006211180124224	57.0	0.903861991448511
4410	CCDS8027.1	INTS5	1.0	0.9931237721021612	0.9882005899705014	0.9693675889328064	0.9703296703296704	0.9515331355093968	0.951581027667984	0.9545454545454546	0.9506416584402764	0.8939544103072349	0.8916500994035785	0.8020304568527918	0.7884615384615384	0.7835365853658537	0.7310838445807771	0.7234693877551021	0.7392638036809815	0.7333333333333333	0.717816683831102	0.7181069958847737	0.6891025641025641	0.65814696485623	0.6910656620021528	0.6641870350690755	0.7921686746987951	0.711088504577823	0.7618567103935419	0.7991967871485943	0.8038229376257545	0.7993951612903226	0.8004032258064516	0.741869918699187	0.7441624365482233	0.7401015228426396	0.7408163265306122	0.807	0.8090452261306532	0.787	0.7778894472361809	0.77	0.7915831663326653	0.7955911823647295	0.7845691382765531	0.8056394763343404	0.8038038038038038	0.7661290322580645	0.7497435897435898	0.7623862487360971	0.7249488752556237	0.6758974358974359	0.7482161060142711	0.755578093306288	0.6975308641975309	0.7548518896833504	0.7163561076604554	0.6817226890756303	0.7372708757637475	0.7766497461928934	58.0	0.7908416804036411
4411	CCDS44594.1	KBTBD4	1.0	0.99812382739212	0.99438202247191	0.9774436090225564	0.975609756097561	0.9681050656660412	0.9662288930581614	0.9681050656660412	0.9643527204502814	0.9363295880149812	0.9362101313320824	0.8693181818181818	0.8768939393939394	0.8071833648393195	0.7938931297709924	0.7915869980879541	0.775894538606403	0.7947269303201506	0.7641509433962265	0.77882797731569	0.6848249027237354	0.6750483558994197	0.6333973128598849	0.6705202312138728	0.8102466793168881	0.6788461538461539	0.8371212121212122	0.8428030303030303	0.8465909090909091	0.8625277161862528	0.8614800759013282	0.7798861480075902	0.8084291187739464	0.7798861480075902	0.7784090909090909	0.8636363636363636	0.8742857142857143	0.8522727272727273	0.8355387523629489	0.8128544423440454	0.8444022770398482	0.8498098859315589	0.8406072106261859	0.8483685220729367	0.8448275862068966	0.8379446640316206	0.8313492063492064	0.8422090729783037	0.7942857142857143	0.7093690248565966	0.8273244781783681	0.8498098859315589	0.8031674208144797	0.8326996197718631	0.7923076923076923	0.7289156626506024	0.825426944971537	0.8498098859315589	58.0	0.8358380434951699
4412	CCDS7940.1	KBTBD4	1.0	0.998069498069498	0.9942084942084942	0.9806201550387597	0.97678916827853	0.9671179883945842	0.965183752417795	0.9671179883945842	0.9632495164410058	0.9362934362934364	0.9361702127659576	0.8696498054474708	0.8732943469785575	0.8023255813953488	0.7906066536203522	0.791828793774319	0.7736943907156673	0.793036750483559	0.7655038759689923	0.7786407766990291	0.6824457593688363	0.6692913385826772	0.630859375	0.6666666666666666	0.8070175438596491	0.6725490196078432	0.8326848249027238	0.8385214007782101	0.8424124513618677	0.8584474885844748	0.857976653696498	0.7738791423001949	0.8054474708171206	0.7738791423001949	0.7723735408560312	0.8638132295719845	0.8745098039215686	0.8485436893203884	0.8313953488372093	0.8081395348837209	0.8404669260700389	0.8463035019455253	0.8391472868217055	0.8438735177865613	0.8402366863905325	0.8350100603621731	0.8275862068965517	0.8390342052313883	0.7894736842105263	0.7013752455795678	0.8226120857699805	0.84765625	0.7981438515081206	0.830078125	0.7909270216962525	0.7239263803680982	0.8245614035087719	0.84765625	58.0	0.8331435051680968
4413	CCDS81566.1	KBTBD4	1.0	0.996309963099631	0.992633517495396	0.977818853974122	0.974169741697417	0.9666666666666668	0.9648148148148148	0.9666666666666668	0.9629629629629628	0.9354243542435424	0.9351851851851852	0.8703007518796992	0.8773584905660378	0.8060263653483992	0.793168880455408	0.7931034482758621	0.7763157894736842	0.7951127819548872	0.7660377358490567	0.780718336483932	0.6840077071290944	0.6724470134874759	0.6312741312741312	0.6673114119922631	0.8120300751879699	0.6776061776061776	0.8358490566037736	0.8421052631578947	0.8458646616541353	0.8584070796460177	0.8582230623818525	0.7773584905660378	0.807909604519774	0.7773584905660378	0.775894538606403	0.8646616541353384	0.875	0.8533834586466166	0.8364661654135338	0.8142589118198874	0.8433962264150944	0.8512241054613936	0.8424015009380863	0.8492366412213741	0.8457142857142858	0.837573385518591	0.831041257367387	0.841796875	0.7927063339731286	0.7088122605363985	0.8279773156899811	0.8479087452471483	0.8044943820224719	0.8320754716981132	0.791907514450867	0.7285429141716567	0.8264150943396227	0.8509433962264151	58.0	0.8353858615082722
4414	CCDS41629.1	KCNA4	1.0	0.9954128440366972	0.993874425727412	0.9800918836140888	0.9646697388632872	0.9414483821263482	0.9445300462249616	0.9476117103235748	0.9477726574500768	0.913846153846154	0.9303405572755418	0.7928348909657321	0.6878727634194831	0.8208722741433022	0.7719298245614035	0.7448818897637796	0.7825396825396825	0.779874213836478	0.7692307692307693	0.7554858934169278	0.678513731825525	0.6356209150326797	0.6939102564102564	0.6527331189710611	0.8119122257053292	0.7790143084260731	0.7817896389324961	0.7829581993569131	0.7882165605095541	0.7746031746031746	0.7733755942947702	0.7322580645161291	0.7424483306836248	0.7380952380952381	0.7436332767402377	0.6986899563318777	0.7316239316239316	0.8242612752721618	0.6312178387650086	0.8260869565217391	0.853125	0.8270440251572327	0.8215962441314554	0.8204724409448819	0.8188976377952756	0.686084142394822	0.7382113821138211	0.7560192616372392	0.8144654088050315	0.8138801261829653	0.7902973395931142	0.82574568288854	0.7543307086614173	0.8555729984301413	0.8116169544740973	0.7223113964686998	0.8159126365054602	0.8125984251968504	58.0	0.8038666380235262
4415	CCDS31462.1	LDLRAD3	1.0	0.9797687861271676	0.9768115942028984	0.9682080924855492	0.9565217391304348	0.9513677811550152	0.9536231884057972	0.9447674418604652	0.9476744186046512	0.9093567251461988	0.8882175226586103	0.7746913580246914	0.7078189300411523	0.7034700315457413	0.7092651757188498	0.7005988023952096	0.6865203761755486	0.7078313253012049	0.7289156626506024	0.6966966966966966	0.7569230769230769	0.7591463414634146	0.7261146496815286	0.7515923566878981	0.7530120481927711	0.7258566978193146	0.7988165680473372	0.7770897832817337	0.7888198757763976	0.75625	0.771513353115727	0.7617554858934169	0.7876106194690266	0.762214983713355	0.7517482517482518	0.7523809523809524	0.7682539682539683	0.7531645569620253	0.7541528239202658	0.7337662337662337	0.7266881028938906	0.7239263803680982	0.7049180327868853	0.7760736196319018	0.7877551020408163	0.7341772151898734	0.7383177570093458	0.7335423197492164	0.744807121661721	0.7215189873417721	0.7358490566037735	0.7791044776119403	0.7358490566037735	0.7850746268656716	0.7455089820359282	0.7378640776699029	0.7643504531722054	0.7833827893175074	58.0	0.7851899385168521
4416	CCDS76394.1	LDLRAD3	1.0	0.9831649831649832	0.9797297297297296	0.9696969696969696	0.9594594594594594	0.95	0.9527027027027029	0.9389830508474576	0.9457627118644067	0.9112627986348124	0.8794326241134752	0.782608695652174	0.6911764705882353	0.6840148698884758	0.7052238805970149	0.6842105263157895	0.674074074074074	0.696113074204947	0.7102473498233216	0.6795774647887324	0.7509025270758123	0.7544483985765125	0.7078651685393258	0.7443609022556391	0.7455830388692579	0.6985294117647058	0.7993079584775087	0.7709090909090909	0.781021897810219	0.7453874538745388	0.7638888888888888	0.7555555555555555	0.7903780068728522	0.7558139534883721	0.7521008403361344	0.7555555555555555	0.7565543071161048	0.7415730337078652	0.7391304347826086	0.7230769230769231	0.7034220532319392	0.7086330935251799	0.6926070038910506	0.7725631768953068	0.7886178861788617	0.7211895910780669	0.7279411764705882	0.7232472324723247	0.7222222222222222	0.700374531835206	0.7434944237918215	0.7735191637630662	0.7518518518518519	0.7804878048780488	0.7447552447552448	0.732824427480916	0.7587412587412588	0.7951388888888888	58.0	0.778465789924691
4417	CCDS31449.1	LGR4	1.0	0.9898305084745764	0.984198645598194	0.982010582010582	0.9732739420935412	0.9670828603859252	0.968096809680968	0.9723991507430998	0.9692470837751856	0.93756727664155	0.9369266055045872	0.8644251626898047	0.7559241706161137	0.8344444444444444	0.7677496991576414	0.7212931995540691	0.782258064516129	0.7704367301231803	0.7706214689265537	0.7587373167981961	0.4593023255813953	0.4548148148148148	0.4523364485981308	0.4868035190615836	0.8358695652173913	0.7905701754385965	0.7955307262569833	0.7341317365269461	0.7269461077844311	0.8020477815699659	0.8098434004474273	0.7880239520958083	0.7926008968609866	0.7896634615384616	0.7925659472422062	0.8139255702280912	0.799081515499426	0.7635705669481303	0.7796610169491526	0.8256772673733804	0.8317535545023697	0.8250276854928018	0.8275862068965517	0.84375	0.8363417569193743	0.7297297297297297	0.6745932415519399	0.6923076923076923	0.7679180887372014	0.7613365155131265	0.8051341890315052	0.8118466898954704	0.7616279069767442	0.8279329608938547	0.7885714285714286	0.7539203860072377	0.8148148148148148	0.8261351052048727	58.0	0.7996520426002476
4418	CCDS86187.1	LGR4	1.0	0.989547038327526	0.9837587006960556	0.981541802388708	0.9725400457665904	0.9673278879813302	0.9672316384180792	0.971677559912854	0.9684439608269858	0.9359116022099448	0.9363207547169812	0.8620689655172413	0.7548780487804878	0.8344748858447488	0.7682775712515489	0.7239404352806414	0.7819905213270142	0.7710011507479861	0.7700348432055749	0.7604166666666666	0.4586466165413533	0.455521472392638	0.447265625	0.4795144157814871	0.8359375	0.7894144144144144	0.7979334098737084	0.7339901477832512	0.7266009852216748	0.8011695906432749	0.8091954022988506	0.7891491985203453	0.793778801843318	0.7908415841584159	0.7938271604938272	0.8133498145859085	0.8004722550177096	0.760248447204969	0.7780548628428927	0.823030303030303	0.8304878048780487	0.8236632536973834	0.8262857142857143	0.8451834862385321	0.8376703841387856	0.7291666666666666	0.672258064516129	0.6906976744186046	0.7672514619883041	0.757985257985258	0.8031212484993998	0.8124253285543608	0.7607655502392344	0.8277841561423651	0.7887323943661971	0.7515527950310559	0.81199538638985	0.8248009101251422	58.0	0.7989854073392474
4419	CCDS7864.1	LIN7C	1.0	0.9949494949494948	0.9848484848484848	0.9797979797979798	0.9646464646464646	0.9393939393939394	0.9393939393939394	0.9393939393939394	0.9292929292929292	0.904040404040404	0.9090909090909092	0.8282828282828283	0.7282051282051282	0.803030303030303	0.7525252525252525	0.696969696969697	0.7121212121212122	0.7171717171717171	0.7222222222222222	0.7070707070707071	0.416243654822335	0.350253807106599	0.3333333333333333	0.416243654822335	0.7929292929292929	0.7474747474747475	0.7929292929292929	0.803030303030303	0.8418367346938775	0.8426395939086294	0.8333333333333334	0.803030303030303	0.7929292929292929	0.8080808080808081	0.8072916666666666	0.6852791878172588	0.797979797979798	0.8131313131313131	0.8131313131313131	0.8383838383838383	0.8535353535353535	0.8333333333333334	0.8333333333333334	0.8484848484848485	0.8484848484848485	0.8131313131313131	0.8162162162162162	0.8020304568527918	0.7828282828282829	0.8181818181818182	0.8181818181818182	0.8232323232323232	0.8013698630136986	0.8426395939086294	0.803030303030303	0.7323232323232324	0.8333333333333334	0.8131313131313131	58.0	0.7965299035606732
4420	CCDS44567.1	LMO2	1.0	0.981132075471698	0.981132075471698	0.9433962264150944	0.9559748427672956	0.9448275862068966	0.949685534591195	0.9433962264150944	0.949685534591195	0.9182389937106918	0.9119496855345912	0.8238993710691824	0.7214285714285714	0.8176100628930818	0.7672955974842768	0.7215189873417721	0.7586206896551724	0.7861635220125787	0.7848101265822784	0.7658227848101266	0.7672955974842768	0.779874213836478	0.7586206896551724	0.7547169811320755	0.7564102564102564	0.6923076923076923	0.8301886792452831	0.8164556962025317	0.8055555555555556	0.8098591549295775	0.8141025641025641	0.7847222222222222	0.7974683544303798	0.8055555555555556	0.7986111111111112	0.7655172413793103	0.8125	0.8344827586206897	0.8064516129032258	0.8238993710691824	0.8050314465408805	0.8679245283018868	0.8616352201257862	0.8176100628930818	0.8176100628930818	0.7721518987341772	0.7655172413793103	0.7784810126582279	0.8050314465408805	0.7987421383647799	0.779874213836478	0.8364779874213837	0.7861635220125787	0.8164556962025317	0.7861635220125787	0.8	0.8364779874213837	0.8427672955974843	58.0	0.824401708371416
4421	CCDS31478.1	LRP4	1.0	0.9921135646687698	0.9856230031948882	0.964769647696477	0.9565217391304348	0.9450080085424452	0.9455314648334214	0.9459745762711864	0.9454737956590789	0.9116504854368932	0.9072988811933936	0.8299465240641711	0.7909238249594813	0.8078158458244111	0.7541689080150619	0.7582835415535035	0.7623978201634878	0.7561156412157154	0.7540628385698809	0.7704829083016821	0.7474254742547426	0.7405609492988133	0.7345945945945946	0.7268266085059978	0.832258064516129	0.7760217983651226	0.8039956803455723	0.8188679245283019	0.8171521035598706	0.8247311827956989	0.829924650161464	0.7821350762527233	0.7709011943539631	0.7736263736263737	0.7797454344216934	0.826157158234661	0.8303905831995719	0.8162162162162162	0.8039956803455723	0.7844011142061281	0.791464073473798	0.8010723860589812	0.8071965628356605	0.8204851752021564	0.8173706127305176	0.8208154506437768	0.8111471861471862	0.8106223175965666	0.7352620087336245	0.7014276846679082	0.7574768896139206	0.8021563342318059	0.7703943814154511	0.8201400107700593	0.7895021645021645	0.7476635514018691	0.8052575107296137	0.8117583603020496	58.0	0.8194017852092192
4422	CCDS31464.1	LRRC4C	1.0	0.9906396255850234	0.9953198127925116	0.9875195007800311	0.9890625	0.9719188767550702	0.9656786271450858	0.968798751950078	0.9734789391575664	0.9593114241001564	0.95	0.878125	0.8069073783359497	0.8513302034428795	0.6360655737704918	0.7896389324960753	0.8056426332288401	0.8056426332288401	0.8028169014084507	0.7981220657276995	0.838810641627543	0.8262910798122066	0.8247261345852895	0.8037974683544303	0.85625	0.8244514106583072	0.8513302034428795	0.8427672955974843	0.8427672955974843	0.8681318681318682	0.8685446009389671	0.8497652582159625	0.8497652582159625	0.8497652582159625	0.8479623824451411	0.8779342723004695	0.8573667711598746	0.8546875	0.8557993730407524	0.8484375	0.8482003129890454	0.8685446009389671	0.8703125	0.8593996840442338	0.8591549295774648	0.8690851735015773	0.8472668810289389	0.8677165354330708	0.8349056603773585	0.8134796238244514	0.829153605015674	0.86697965571205	0.7739403453689168	0.8712715855572999	0.8398744113029827	0.7737341772151899	0.8450704225352113	0.877906976744186	58.0	0.8634718626450335
4423	CCDS41642.1	MADD	1.0	0.993006993006993	0.9854338188727042	0.9704301075268816	0.9695922598479612	0.9488817891373802	0.9482428115015974	0.9488163787587972	0.9520153550863724	0.925	0.9242618741976892	0.842483660130719	0.7721774193548387	0.823489477257298	0.7785953177257525	0.7411684782608695	0.7698036560595802	0.7661141804788214	0.7438782263401721	0.7397350993377484	0.7425675675675676	0.7187079407806191	0.7185185185185186	0.7194787379972565	0.8020969855832241	0.7536617842876165	0.808047493403694	0.8123765635286373	0.8113456464379947	0.8108825481088254	0.8152317880794702	0.7342372881355932	0.7442645074224021	0.7280701754385965	0.7287784679089027	0.8205822613405552	0.8453473132372215	0.822527832351015	0.8277886497064579	0.7965653896961691	0.816633922724296	0.8206485771012575	0.8164893617021277	0.838688524590164	0.8358445678033307	0.8046979865771812	0.7960479887085392	0.8024112525117214	0.7535545023696683	0.7119453924914676	0.7467665078284548	0.8276553106212425	0.7917214191852825	0.8388375165125496	0.7963951935914553	0.7038062283737024	0.826058201058201	0.8187830687830688	58.0	0.8181239635335554
4424	CCDS44586.1	MADD	1.0	0.9930335655478152	0.9854889589905362	0.969189551239116	0.9689978370583994	0.9471337579617836	0.9464968152866242	0.9470663265306124	0.9489795918367347	0.9207667731629392	0.9193857965451055	0.8390879478827361	0.7663989290495314	0.8174442190669371	0.7726666666666666	0.7361299052774019	0.7650236326806212	0.7587155963302752	0.7382992748846408	0.7333333333333333	0.7353535353535353	0.710261569416499	0.7089201877934272	0.7086183310533516	0.8005232177894048	0.749003984063745	0.8028909329829172	0.8078688524590164	0.8073635765943459	0.806345009914078	0.8106860158311345	0.7283783783783784	0.7400940228341168	0.7228590694538098	0.7228335625859698	0.8157894736842105	0.8419333768778576	0.816579634464752	0.8224967490247074	0.7905138339920948	0.8113577023498695	0.8146437994722955	0.8117958913187542	0.8347485303723057	0.8332040341349883	0.7982631930527722	0.7891777933942375	0.7958639092728486	0.747638326585695	0.7063222297756628	0.7437288135593221	0.8235685752330226	0.7871643745907008	0.8348684210526316	0.7917498336660014	0.6989690721649484	0.8226763348714569	0.8176431863067808	58.0	0.8135575140526456
4425	CCDS44587.1	MADD	1.0	0.9929351316634554	0.9846449136276392	0.96875	0.9684981684981684	0.94702842377261	0.9463824289405685	0.9469598965071152	0.9489003880983182	0.9196891191709844	0.9182879377431906	0.8372859025032938	0.768762677484787	0.8157534246575342	0.7779273216689099	0.7337883959044369	0.7621326042378674	0.7623762376237624	0.7386666666666667	0.7363515312916112	0.7360922659430122	0.7116812964213369	0.712356515867657	0.7138927097661623	0.7992047713717694	0.7501670006680027	0.8029197080291971	0.8063660477453581	0.8057218895542249	0.8065376917945297	0.8098732488325551	0.7307953772943576	0.7422192151556157	0.7252374491180461	0.7250692520775623	0.8133971291866029	0.8412698412698413	0.8143989431968296	0.8210526315789474	0.7886666666666666	0.8104359313077939	0.8138759172781854	0.8109919571045576	0.8334434897554528	0.8308418568056648	0.7982456140350878	0.7883522727272727	0.795822102425876	0.7467665078284548	0.7075664621676891	0.7428180574555403	0.8233310856372218	0.7871352785145889	0.8337765957446809	0.7936614969656103	0.7013888888888888	0.822	0.8147901399067289	58.0	0.8135738702784221
4426	CCDS44588.1	MADD	1.0	0.9928432010409888	0.985093972780298	0.96831955922865	0.9680297397769516	0.9463350785340314	0.9456806282722512	0.946264744429882	0.9482306684141546	0.9186351706036744	0.9172141918528252	0.835781041388518	0.7655928718300206	0.8131944444444444	0.7748976807639836	0.730795847750865	0.7595287595287595	0.7589367552703942	0.7358108108108108	0.733468286099865	0.7331499312242091	0.7084188911704312	0.7084188911704312	0.7099023709902371	0.796507723304231	0.7467840216655383	0.8002689979825152	0.803763440860215	0.8031018206338503	0.803921568627451	0.8073022312373225	0.7270847691247415	0.7386831275720165	0.7221458046767538	0.7219101123595506	0.8108108108108109	0.839142091152815	0.8119143239625167	0.8186666666666667	0.7858108108108108	0.8078982597054887	0.8113590263691683	0.8084239130434783	0.8312123241795043	0.8281374900079936	0.7954856361149111	0.7853025936599424	0.7930327868852459	0.7439613526570048	0.7035245335176227	0.739251040221914	0.820915926179084	0.7842741935483871	0.8315363881401617	0.7909836065573771	0.6985242445537596	0.8195945945945946	0.8130904183535762	58.0	0.8111874170192016
4427	CCDS44589.1	MADD	1.0	0.9928245270711024	0.9850552306692656	0.9689226519337016	0.9679343773303504	0.9461942257217848	0.945538057742782	0.9461235216819974	0.9480946123521682	0.9184210526315788	0.91699604743083	0.8360107095046854	0.7649484536082474	0.8126740947075209	0.774281805745554	0.7300485773768216	0.7588603196664351	0.7580496780128795	0.7350948509485095	0.7327469553450608	0.7332873880082702	0.7076183939601922	0.7076183939601922	0.7090909090909091	0.795959595959596	0.7460964019008826	0.7997302764666218	0.8032345013477089	0.8025693035835023	0.8033898305084746	0.8067796610169492	0.7263303386316516	0.7379642365887208	0.7213793103448276	0.7211267605633803	0.8102849200833913	0.8387096774193549	0.8114093959731543	0.8181818181818182	0.785230352303523	0.8073825503355705	0.8108474576271186	0.8079019073569482	0.8307588985896575	0.8275862068965517	0.7949245541838135	0.7846820809248555	0.7924657534246575	0.7432525951557093	0.7027027027027027	0.7385257301808067	0.820424948594928	0.7836927223719676	0.8317567567567568	0.7904109589041096	0.6976744186046512	0.8191056910569106	0.8125845737483085	58.0	0.8107153745308693
4428	CCDS44590.1	MADD	1.0	0.992522093813732	0.985104942450914	0.9682768565248738	0.9680297397769516	0.9460013670539986	0.945317840054682	0.945927446954141	0.949349760438056	0.9198080877313228	0.9190116678105696	0.834612700628053	0.7647058823529411	0.8130909090909091	0.7737330478229836	0.7275362318840579	0.757070340826686	0.7565725413826679	0.7335689045936395	0.7311220889202541	0.7316546762589928	0.7070200573065902	0.7077363896848138	0.710948905109489	0.7924263674614306	0.7438075017692852	0.79957805907173	0.8016877637130801	0.8004231311706629	0.801980198019802	0.8055162659123055	0.7238644556596971	0.7343862167982771	0.7187948350071736	0.7191176470588235	0.809143686502177	0.8374211632796076	0.8117564730580826	0.8181184668989547	0.7846045197740112	0.8068579426172149	0.8111739745403111	0.806680881307747	0.8291316526610645	0.8254637436762225	0.7952755905511811	0.7847432024169184	0.7928571428571428	0.7420520231213873	0.6992046276211136	0.7334785766158315	0.8183118741058655	0.780744905130007	0.8294573643410853	0.7885714285714286	0.6936671575846833	0.8169611307420495	0.8094565984474241	58.0	0.8095765352850882
4429	CCDS7930.1	MADD	1.0	0.9932885906040269	0.9854103343465046	0.9703799098518996	0.9695922598479612	0.949079754601227	0.9484662576687116	0.949017199017199	0.9508599508599508	0.9236923076923076	0.922365988909427	0.8432601880877743	0.77269800386349	0.823146944083225	0.7794871794871795	0.7436564736499675	0.7715768981181051	0.7678260869565218	0.7455583756345178	0.7415873015873016	0.7435233160621761	0.7195357833655706	0.7187096774193549	0.7181340341655716	0.8055380742605412	0.756066411238825	0.8083491461100569	0.8138801261829653	0.8134092346616065	0.8123409669211196	0.8165079365079365	0.7368421052631579	0.7478991596638656	0.7308690012970168	0.7309980171844018	0.8216601815823605	0.8466373350094281	0.8222361809045227	0.827909887359199	0.7972116603295311	0.8172110552763819	0.8204314720812182	0.8177182919056724	0.8402515723270441	0.8378582202111614	0.8045016077170418	0.7960837272113437	0.8021836865767502	0.754863813229572	0.7155003270111184	0.7516297262059974	0.8297055057618438	0.794580970384373	0.8404053198226725	0.7983354673495519	0.7079470198675497	0.8281547241597971	0.8218135700697526	58.0	0.8192824882331955
4430	CCDS7931.1	MADD	1.0	0.9930379746835444	0.9854981084489282	0.9692101740294512	0.9690201729106628	0.9471674092934436	0.9465308720560152	0.947100063734863	0.9490121096239644	0.9208173690932312	0.9194373401534528	0.8391927083333334	0.7665551839464882	0.8175675675675675	0.7728181212524984	0.7363083164300203	0.7651821862348178	0.7589367552703942	0.738471673254282	0.7335092348284961	0.7353535353535353	0.710455764075067	0.7091152815013405	0.7088174982911825	0.8006535947712419	0.7491705374917054	0.8030203545633617	0.8079947575360419	0.8074901445466491	0.8064729194187582	0.8108108108108109	0.7285617825793382	0.7402684563758389	0.7230458221024259	0.7230240549828179	0.815913688469319	0.8420365535248042	0.8166992824527071	0.8226120857699805	0.7906517445687953	0.8114807566862361	0.8147659854976929	0.8119205298013245	0.8348563968668408	0.8333333333333334	0.7983978638184246	0.7893258426966292	0.796	0.7478084962913014	0.7065217391304348	0.7439024390243902	0.8236859614105123	0.787303664921466	0.8349769888231426	0.7918882978723404	0.6991758241758241	0.8227931488801054	0.8177631578947369	58.0	0.813680042025102
4431	CCDS7932.1	MADD	1.0	0.993125	0.9850560398505604	0.9696169088507266	0.9694602272727272	0.9478315524827152	0.9472030169704588	0.947765890497168	0.9496538703587162	0.9218158890290038	0.9204545454545454	0.8406169665809768	0.7696369636963697	0.82	0.7758053911900066	0.7391594396264176	0.7676431424766977	0.7623762376237624	0.741222366710013	0.736328125	0.7382059800664452	0.7136243386243386	0.7129629629629629	0.7127444369521241	0.8032258064516129	0.7524557956777996	0.8055735580038885	0.8104786545924968	0.8099870298313878	0.8089960886571056	0.8132726089785296	0.7321785476349101	0.7437086092715232	0.726063829787234	0.7261016949152542	0.8183632734530938	0.8440721649484536	0.8190598840952994	0.8248877485567672	0.7933723196881092	0.8139085640695428	0.8171763175016266	0.8143790849673203	0.8369845360824743	0.8358778625954199	0.8010540184453228	0.7922437673130194	0.7986842105263158	0.7504990019960079	0.710455764075067	0.7473262032085561	0.8260013131976363	0.7900516795865633	0.8371187540558079	0.7944845699277742	0.7019687712152071	0.8250975292587777	0.8193632228719948	58.0	0.8159790013399073
4432	CCDS44560.1	MPPED2	1.0	0.9928057553956836	1.0	1.0	0.9891696750902528	1.0	1.0	0.9963636363636365	1.0	0.96309963099631	0.9779411764705882	0.9216417910447762	0.8830188679245283	0.9033457249070632	0.8838951310861424	0.8537549407114624	0.8825757575757576	0.8937007874015748	0.8937007874015748	0.8779527559055118	0.789272030651341	0.8091603053435115	0.8307692307692308	0.8055555555555556	0.9148148148148147	0.8768656716417911	0.9294117647058824	0.8876404494382022	0.8951310861423221	0.909433962264151	0.9056603773584906	0.9090909090909092	0.9015151515151516	0.9192307692307692	0.9192307692307692	0.7916666666666666	0.7613636363636364	0.9320754716981132	0.9219330855018588	0.917910447761194	0.9227799227799228	0.9182156133828996	0.9185185185185184	0.9060150375939848	0.9138576779026216	0.8943396226415095	0.9018867924528302	0.9125475285171104	0.9083969465648856	0.8816793893129771	0.9182156133828996	0.908745247148289	0.914396887159533	0.9277566539923956	0.9201520912547528	0.8976377952755905	0.9318181818181818	0.9213483146067416	58.0	0.9113621794538768
4433	CCDS7870.1	MPPED2	1.0	0.9966101694915256	0.9966101694915256	0.9966101694915256	0.9863945578231292	0.9966101694915256	0.9966101694915256	0.9966101694915256	1.0	0.9693877551020408	0.9727891156462584	0.9217687074829932	0.8698630136986302	0.9152542372881356	0.8949152542372881	0.8356164383561644	0.8673469387755102	0.8698630136986302	0.8775510204081632	0.856655290102389	0.7697594501718213	0.7781569965870307	0.8122866894197952	0.773972602739726	0.9084745762711864	0.8779661016949153	0.9254237288135592	0.8945578231292517	0.9047619047619048	0.9254237288135592	0.9220338983050848	0.9254237288135592	0.9152542372881356	0.928813559322034	0.9254237288135592	0.7959183673469388	0.7568493150684932	0.9389830508474576	0.9355932203389832	0.9220338983050848	0.928813559322034	0.9254237288135592	0.9220338983050848	0.9152542372881356	0.91864406779661	0.9078498293515358	0.9146757679180888	0.9215017064846416	0.9044368600682594	0.8847457627118644	0.9254237288135592	0.911864406779661	0.8983050847457628	0.9220338983050848	0.9152542372881356	0.8877551020408163	0.9322033898305084	0.9254237288135592	58.0	0.9106175855361636
4434	CCDS8022.1	MTA2	1.0	0.9880418535127056	0.9850299401197604	0.96996996996997	0.968562874251497	0.9385307346326835	0.9400299850074962	0.9355322338830584	0.9384384384384384	0.9034690799396682	0.91904047976012	0.8202764976958525	0.7880184331797235	0.8088962108731467	0.7915407854984894	0.7287878787878788	0.753030303030303	0.7687074829931972	0.7587253414264037	0.7408536585365854	0.701062215477997	0.6955177743431221	0.7013996889580093	0.6875957120980092	0.8030075187969925	0.723404255319149	0.8033794162826421	0.8042488619119879	0.8073959938366718	0.8403225806451613	0.831306990881459	0.8046511627906977	0.8091603053435115	0.8065015479876161	0.804953560371517	0.8266871165644172	0.8328313253012049	0.8159509202453987	0.8081570996978852	0.7722132471728594	0.7889908256880734	0.8217522658610272	0.8262987012987013	0.8143074581430746	0.8091603053435115	0.7312977099236642	0.7511591962905718	0.7576687116564417	0.735249621785174	0.7063369397217929	0.7787878787878788	0.8166666666666667	0.734789391575663	0.8313253012048193	0.7579908675799086	0.7238562091503268	0.783661119515885	0.7872340425531915	58.0	0.8117545291087873
4435	CCDS81576.1	MTA2	1.0	0.9838709677419356	0.9858870967741936	0.9676767676767676	0.9657258064516128	0.9373737373737374	0.9393939393939394	0.9333333333333332	0.9393939393939394	0.898989898989899	0.9131313131313132	0.8041666666666667	0.7832310838445807	0.8027522935779816	0.789795918367347	0.7142857142857143	0.7551020408163265	0.76	0.753061224489796	0.7386831275720165	0.694672131147541	0.6974789915966386	0.7047817047817048	0.6749482401656315	0.8052738336713996	0.7207392197125256	0.7895833333333333	0.7967145790554415	0.8028747433264887	0.8303571428571429	0.8209876543209876	0.7933884297520661	0.7954545454545454	0.7938144329896907	0.7958762886597938	0.8020408163265306	0.8211382113821138	0.8122448979591836	0.7938775510204081	0.7661795407098121	0.7723577235772358	0.8061224489795918	0.8198198198198198	0.8144329896907216	0.805327868852459	0.7412008281573499	0.7633744855967078	0.7654320987654321	0.7244897959183674	0.6858316221765913	0.7525562372188139	0.8	0.7365145228215768	0.8109756097560976	0.7484536082474227	0.7383966244725738	0.7689161554192229	0.7654320987654321	58.0	0.8051364775230948
4436	CCDS7943.1	MTCH2	1.0	1.0	0.9835526315789472	0.986842105263158	0.978021978021978	0.9800664451827242	0.9801324503311258	0.982078853046595	0.9801324503311258	0.9435215946843852	0.9453781512605042	0.8708487084870848	0.8595890410958904	0.8762886597938144	0.8333333333333334	0.8350877192982457	0.8218181818181818	0.8222996515679443	0.8070175438596491	0.8181818181818182	0.7027972027972028	0.7282229965156795	0.6614173228346457	0.7566371681415929	0.8595890410958904	0.8047945205479452	0.872852233676976	0.8768115942028986	0.8687258687258688	0.8927335640138409	0.9015151515151516	0.8469750889679716	0.8426573426573427	0.8556338028169014	0.8515901060070671	0.8581314878892734	0.887719298245614	0.8477508650519031	0.8776223776223776	0.8885017421602788	0.8780487804878049	0.8854166666666666	0.89198606271777	0.8831615120274914	0.8797250859106529	0.8710801393728222	0.8687258687258688	0.8815331010452961	0.8028169014084507	0.7751004016064257	0.8477508650519031	0.8447653429602888	0.822463768115942	0.8561151079136691	0.8105263157894737	0.7686274509803922	0.8327526132404182	0.8715277777777778	58.0	0.8665343768003797
4437	CCDS44568.1	NAT10	1.0	0.987912087912088	0.987355110642782	0.9728813559322034	0.9640971488912354	0.9407407407407408	0.9416755037115588	0.9352051835853132	0.9404255319148936	0.9096774193548388	0.9101604278074866	0.8136511375947996	0.6137184115523465	0.7797164667393675	0.7450549450549451	0.6962305986696231	0.7106145251396648	0.7247502774694784	0.7100330760749725	0.688470066518847	0.7724215246636771	0.7654320987654321	0.7806236080178174	0.7505543237250555	0.716794731064764	0.6711111111111111	0.7663755458515283	0.7910284463894968	0.8002183406113537	0.8009153318077803	0.8013318534961155	0.7697368421052632	0.7731733914940022	0.775599128540305	0.7652173913043478	0.7624703087885986	0.7940528634361234	0.7811816192560175	0.7593406593406593	0.7513812154696132	0.7461538461538462	0.7577433628318584	0.751937984496124	0.7908992416034669	0.8012048192771084	0.7530054644808744	0.7351648351648352	0.75	0.7392265193370166	0.6492785793562708	0.7468354430379747	0.768976897689769	0.7212931995540691	0.8035320088300221	0.7508379888268156	0.6746575342465754	0.7891156462585034	0.7883131201764058	58.0	0.7903363248597892
4438	CCDS7889.1	NAT10	1.0	0.9877800407331976	0.9882468168462292	0.9738766980146292	0.9646365422396856	0.9429695181907572	0.9438423645320198	0.9378134403209628	0.941699604743083	0.9141716566866268	0.910625620655412	0.8130653266331658	0.6159822419533851	0.7844129554655871	0.7494908350305499	0.6960985626283368	0.717391304347826	0.727366255144033	0.7137014314928425	0.6916752312435765	0.7757009345794392	0.7692307692307693	0.7791537667698658	0.7512846865364851	0.7179226069246436	0.6742268041237114	0.7689969604863222	0.7931034482758621	0.8014184397163121	0.8008474576271186	0.8012358393408857	0.7672764227642277	0.7704752275025278	0.7717171717171717	0.7641129032258065	0.7647702407002188	0.7948979591836735	0.7799188640973631	0.762487257900102	0.7482088024564995	0.7464358452138493	0.7581967213114754	0.7505133470225873	0.7939698492462312	0.8037694013303769	0.7558257345491388	0.7362525458248472	0.7520491803278688	0.7387295081967213	0.6463917525773196	0.7393617021276596	0.7696228338430173	0.7236024844720497	0.8024564994882293	0.7533678756476684	0.667728237791932	0.7899159663865546	0.7946884576098059	58.0	0.7912881198797975
4439	CCDS44552.1	NAV2	1.0	0.987265415549598	0.9775815217391304	0.9673990077958894	0.968421052631579	0.9512855209742896	0.9499323410013532	0.947945205479452	0.9505420054200542	0.91701244813278	0.9288617886178862	0.8079561042524005	0.7760165403170227	0.7980702963473466	0.7026447462473195	0.7137809187279152	0.7143864598025388	0.7065910701630049	0.7127734650670431	0.7016185784658691	0.7552011095700416	0.7198335644937587	0.75	0.7333333333333333	0.7399445214979196	0.7377162629757785	0.7596532702915682	0.7838953888506538	0.7851239669421488	0.7654929577464789	0.768377253814147	0.752990851513019	0.7503486750348675	0.7508747375787264	0.7517482517482518	0.780774550484094	0.7890353920888272	0.7879417879417879	0.768595041322314	0.7525987525987526	0.7647467036780013	0.7697095435684648	0.7799307958477508	0.8137931034482758	0.815845824411135	0.7827897293546149	0.7805555555555556	0.785	0.7671994440583739	0.7143854748603352	0.7590027700831025	0.8023578363384188	0.7591190640055059	0.8116838487972509	0.7622667588113338	0.71671388101983	0.7865477007549759	0.7817294281729428	58.0	0.7985679589538759
4440	CCDS53612.1	NAV2	1.0	0.985593220338983	0.9803418803418804	0.9656538969616908	0.965050240279598	0.9481576692373608	0.947323340471092	0.95018281535649	0.9495079161317928	0.9219363279546444	0.93007293007293	0.8160667251975418	0.7821253890618053	0.8015908086610694	0.7096474953617811	0.7263636363636363	0.7225249772933696	0.7115915363385464	0.7209302325581395	0.706442831215971	0.7586672669968483	0.7233455882352942	0.7560429722470904	0.7315837937384899	0.7524531668153435	0.74497543546226	0.7679611650485437	0.7844444444444445	0.786571809693197	0.7821557971014492	0.7837595334230597	0.7538812785388128	0.7573297248534056	0.7566909975669099	0.7572815533980582	0.7910913140311804	0.7952825990209168	0.7894503546099291	0.770593445527015	0.7564444444444445	0.775355871886121	0.7773333333333333	0.7813333333333333	0.8114463176574978	0.8112488083889419	0.7812917594654788	0.780107047279215	0.7865655471289275	0.7708798570790532	0.7198905109489051	0.7683741648106904	0.8015097690941385	0.7595555555555555	0.8130799823243482	0.7625673249551167	0.7259637714816535	0.7933010136624064	0.786256135653726	58.0	0.8025374251454045
4441	CCDS58126.1	NAV2	1.0	0.9863013698630136	0.9809020723283218	0.9665691600501464	0.9664179104477612	0.9511400651465798	0.94993894993895	0.9519272412299696	0.951993490642799	0.9237463738085372	0.9298245614035088	0.8187947745469869	0.7878268324046293	0.80397127165188	0.716696269982238	0.7335655202437963	0.7299174989144595	0.7208791208791209	0.7273123909249564	0.711613745106568	0.7620898100172712	0.7290748898678414	0.7623337623337624	0.7366563740626378	0.7601887601887601	0.7474271012006861	0.7739694302918018	0.789272030651341	0.7905491698595147	0.7890861844954525	0.7904680120223272	0.7596153846153846	0.7643504531722054	0.7627669452181987	0.7632743362831859	0.7977909940526763	0.8020390824129142	0.794839255499154	0.7775898520084567	0.7646808510638298	0.7824606215410813	0.7837723024638913	0.7885350318471338	0.8160919540229885	0.8173120728929385	0.787569178373776	0.7827433628318584	0.7893605588393336	0.7735445205479452	0.7291393621668851	0.7739463601532567	0.8059322033898305	0.7653061224489796	0.8175675675675675	0.7683397683397684	0.7337777777777778	0.7980607082630692	0.7924689773213521	58.0	0.8074712025796734
4442	CCDS7850.1	NAV2	1.0	0.985973597359736	0.9804492512479202	0.9657534246575342	0.9655904842820732	0.9503959983326384	0.9491666666666668	0.9516200621393698	0.9512905911740216	0.9236641221374046	0.931135225375626	0.8166666666666667	0.7845953002610966	0.8012903225806451	0.7148014440433214	0.7297297297297297	0.7265486725663717	0.716524854455889	0.724	0.7076514816452897	0.7599824484422992	0.7253238052702099	0.7591463414634146	0.7329749103942652	0.7580504786771105	0.7437908496732026	0.7713342762847714	0.7865800865800866	0.7878787878787878	0.786784140969163	0.7883020515058926	0.7568888888888889	0.7616330114135206	0.7598108747044917	0.7605760576057605	0.7941048981361075	0.7986141186660892	0.7923308918569582	0.7739991390443393	0.7620077888360017	0.7801817395067071	0.7812364894076956	0.7856525496974935	0.8143660752920814	0.814385150812065	0.7850021673168617	0.7799279927992799	0.7855183763027976	0.7725097868638539	0.7259423503325942	0.7713665943600868	0.8033707865168539	0.7628732150584163	0.8155967255493322	0.765938864628821	0.7327313769751693	0.796137339055794	0.7894736842105263	58.0	0.8051581552810312
4443	CCDS7851.2	NAV2	1.0	0.9859909353110836	0.9804736186123806	0.9657973492945704	0.965634280865507	0.9504579517069108	0.94923012900541	0.9516843971631206	0.9513513513513514	0.9237611181702668	0.9312213422259276	0.8164746052069995	0.7848761408083442	0.8015463917525774	0.715187021180712	0.7300884955752213	0.726911179849757	0.7169051878354203	0.7243675099866844	0.7080388692579506	0.7598597721297108	0.7256913470115968	0.7594606350587212	0.7333333333333333	0.7583659278574533	0.7441253263707572	0.7716572504708098	0.7868568958063121	0.7881539126675313	0.787065552133744	0.7885789014821273	0.7572126054150022	0.761946514686541	0.7601510859301227	0.7608988764044944	0.7943722943722944	0.7988754325259516	0.7925989672977625	0.7742906276870163	0.7623163353500432	0.780466724286949	0.7815198618307426	0.7859300820025895	0.8146067415730337	0.8146431881371641	0.7852813852813852	0.7802247191011236	0.7858707557502739	0.7728062554300608	0.7263064658990257	0.7716637781629117	0.8036253776435045	0.7631806395851339	0.8158347676419966	0.7662450937636285	0.7330928764652841	0.7963994856408059	0.789748045178106	58.0	0.8054009605607801
4444	CCDS7941.1	NDUFS3	1.0	0.9886363636363636	0.9884169884169884	0.9616858237547892	0.9651162790697676	0.933852140077821	0.933852140077821	0.9221789883268484	0.92578125	0.899581589958159	0.9017857142857144	0.7932489451476793	0.8106995884773662	0.7909836065573771	0.7593360995850622	0.7829787234042553	0.8078602620087336	0.803347280334728	0.7553648068669528	0.7368421052631579	0.7205240174672489	0.7400881057268722	0.7192982456140351	0.7155172413793104	0.7925311203319502	0.725	0.7866108786610879	0.8132780082987552	0.8008298755186722	0.7932489451476793	0.788135593220339	0.7875	0.7816593886462883	0.7949790794979079	0.7873303167420814	0.7983539094650206	0.8024691358024691	0.7736625514403292	0.8065843621399177	0.7991803278688525	0.8024691358024691	0.8178137651821862	0.8081632653061225	0.7698744769874477	0.7656903765690377	0.7941176470588235	0.7901234567901234	0.8106995884773662	0.759825327510917	0.7025862068965517	0.7489711934156379	0.7656903765690377	0.7974683544303798	0.7842323651452282	0.7541666666666667	0.7702127659574468	0.7860082304526749	0.7489539748953975	58.0	0.8097482236608954
4445	CCDS44555.1	NELL1	1.0	0.9918478260869564	0.9842105263157894	0.9787798408488064	0.9748010610079576	0.9653794940079894	0.9654255319148936	0.9653794940079894	0.9667553191489362	0.9362279511533242	0.9392712550607288	0.819047619047619	0.8196948682385575	0.8183060109289617	0.6763848396501457	0.6741889985895627	0.713276836158192	0.6909090909090909	0.699859747545582	0.6943661971830986	0.8167832167832167	0.7435530085959885	0.7925824175824175	0.7503649635036497	0.8010973936899863	0.7771345875542692	0.8084815321477428	0.8014184397163121	0.809052333804809	0.8125854993160054	0.8125854993160054	0.8027586206896552	0.7831491712707183	0.7997237569060773	0.8008474576271186	0.7924791086350975	0.8315068493150685	0.782967032967033	0.7782485875706214	0.7635605006954103	0.7695473251028807	0.7873799725651578	0.7860082304526749	0.8063623789764869	0.8051948051948052	0.7917241379310345	0.768361581920904	0.7842031029619182	0.6820809248554913	0.7524752475247525	0.783448275862069	0.8038147138964578	0.7462068965517241	0.804945054945055	0.7620357634112792	0.7336122733612274	0.8030095759233926	0.8052851182197497	58.0	0.8122532390542833
4446	CCDS73267.1	NELL1	1.0	0.9926017262638718	0.98562874251497	0.9806763285024156	0.9746376811594204	0.968408262454435	0.9684466019417476	0.9671931956257594	0.9696601941747572	0.940149625935162	0.942998760842627	0.8297055057618438	0.8292046936114733	0.8264781491002571	0.6871584699453552	0.6904761904761905	0.7241379310344828	0.7022792022792023	0.7129629629629629	0.703851261620186	0.8258575197889182	0.756393001345895	0.8020698576972833	0.7599451303155007	0.8111254851228978	0.7831978319783198	0.8174807197943444	0.8014184397163121	0.8162450066577897	0.8223938223938224	0.8221649484536082	0.8121761658031088	0.7940414507772021	0.8093385214007782	0.8087071240105541	0.8052287581699347	0.8393782383419689	0.7948387096774193	0.7907284768211921	0.7764705882352941	0.7803617571059431	0.7971576227390181	0.7958656330749354	0.8166449934980494	0.815114709851552	0.8038961038961039	0.7798408488063661	0.7973509933774835	0.6811594202898551	0.7659574468085106	0.7932379713914174	0.8115384615384615	0.7493540051679587	0.8113695090439277	0.7716129032258064	0.7467191601049868	0.8108108108108109	0.8154450261780105	58.0	0.8205050458554908
4447	CCDS73268.1	NELL1	1.0	0.9917469050894084	0.985352862849534	0.9825503355704698	0.9771812080536912	0.9704301075268816	0.970469798657718	0.9704301075268816	0.97442799461642	0.9464285714285714	0.9481582537517054	0.8363136176066025	0.8354430379746836	0.8365650969529086	0.7001477104874446	0.6942857142857143	0.7310443490701002	0.7090352220520674	0.7211948790896159	0.7089871611982882	0.8368794326241135	0.76410998552822	0.8145048814504882	0.7718518518518519	0.8152777777777778	0.7914831130690162	0.8236111111111111	0.810477657935285	0.8282828282828283	0.8331015299026425	0.8342618384401114	0.8205841446453408	0.803894297635605	0.8172942817294282	0.817923186344239	0.8073136427566807	0.8491620111731844	0.8050139275766016	0.8028571428571428	0.7784011220196353	0.7888888888888889	0.8083333333333333	0.8094575799721836	0.827247191011236	0.8252569750367107	0.8120617110799438	0.7873563218390804	0.8048780487804879	0.6864274570982839	0.77	0.8047752808988764	0.8121546961325967	0.7605042016806722	0.8164116828929068	0.7726638772663877	0.7528248587570622	0.8183079056865464	0.8192090395480226	58.0	0.8274696163517795
4448	CCDS7855.1	NELL1	1.0	0.992337164750958	0.9851301115241636	0.9800249687890136	0.9750312109862672	0.9674185463659148	0.967459324155194	0.9674185463659148	0.9687108886107636	0.9399744572158364	0.9428208386277002	0.8294871794871795	0.8289817232375979	0.8264781491002571	0.6876712328767123	0.6896551724137931	0.7247340425531915	0.7027027027027027	0.71334214002642	0.7042440318302388	0.8256274768824307	0.7560646900269542	0.8015564202334631	0.7599451303155007	0.8113695090439277	0.7839673913043478	0.8185328185328186	0.8011363636363636	0.8170894526034713	0.8221649484536082	0.8219354838709677	0.8116883116883117	0.7935064935064935	0.80859375	0.8100929614873837	0.8049738219895288	0.8393782383419689	0.7945736434108527	0.7904509283819628	0.7761780104712042	0.7800776196636481	0.796895213454075	0.795601552393273	0.81640625	0.8143631436314364	0.8036410923276983	0.7792553191489362	0.796812749003984	0.6816208393632417	0.7672872340425532	0.7942708333333334	0.8115384615384615	0.7532467532467533	0.8113695090439277	0.7723156532988357	0.747051114023591	0.8108108108108109	0.8154450261780105	58.0	0.8205251284535167
4449	CCDS44584.1	NR1H3	1.0	0.9896907216494846	0.9767441860465116	0.96875	0.9628647214854112	0.9416445623342176	0.9389920424403184	0.9389920424403184	0.9416445623342176	0.9175531914893617	0.912	0.8045977011494253	0.8189415041782729	0.7787114845938375	0.7714285714285715	0.7806267806267806	0.7579250720461095	0.760806916426513	0.75	0.7677053824362606	0.7994269340974212	0.7507163323782235	0.7806267806267806	0.7528735632183908	0.8011204481792717	0.7301136363636364	0.8220338983050848	0.8151260504201681	0.8212290502793296	0.8258426966292135	0.8258426966292135	0.8084507042253521	0.7971830985915493	0.8061797752808989	0.7983193277310925	0.8245125348189415	0.8575418994413407	0.7988668555240793	0.8361581920903954	0.8243626062322946	0.8142857142857143	0.8295454545454546	0.8238636363636364	0.8235294117647058	0.8486238532110092	0.8333333333333334	0.8248587570621468	0.8271954674220963	0.7354651162790697	0.7373134328358208	0.8011695906432749	0.8352272727272727	0.8034188034188035	0.8117977528089888	0.8011363636363636	0.7558823529411764	0.7988668555240793	0.8045325779036827	58.0	0.8287274529461194
4450	CCDS44585.1	NR1H3	1.0	0.9875930521091812	0.9776119402985076	0.9699248120300752	0.964824120603015	0.9496221662468514	0.947103274559194	0.947103274559194	0.9496221662468514	0.9107142857142856	0.905852417302799	0.8068783068783069	0.8151041666666666	0.7736842105263158	0.773936170212766	0.7724867724867724	0.7526595744680851	0.7446808510638298	0.7368421052631579	0.7526315789473684	0.7845744680851063	0.7433155080213903	0.7639257294429708	0.7287234042553191	0.7984293193717278	0.7157894736842105	0.8157894736842105	0.8125	0.8172323759791122	0.8172323759791122	0.8172323759791122	0.8057742782152231	0.8	0.7984293193717278	0.7905759162303665	0.8219895287958116	0.8507853403141361	0.8042328042328042	0.8421052631578947	0.8359788359788359	0.8191489361702128	0.8306878306878307	0.8253968253968254	0.8188976377952756	0.8395061728395061	0.825065274151436	0.828042328042328	0.8222811671087533	0.7540106951871658	0.7304582210242587	0.8085106382978723	0.8390501319261213	0.7866666666666666	0.8184210526315789	0.7893333333333333	0.7425474254742548	0.7994722955145118	0.8100263852242744	58.0	0.8257071388695606
4451	CCDS73285.1	NR1H3	1.0	0.9889867841409692	0.9757174392935982	0.9732739420935412	0.963963963963964	0.948081264108352	0.945823927765237	0.945823927765237	0.9503386004514672	0.9155251141552512	0.9107551487414188	0.8088235294117647	0.8171021377672208	0.7759036144578313	0.7701711491442543	0.7707317073170732	0.7487684729064039	0.7444717444717445	0.7372262773722628	0.7524271844660194	0.7936117936117936	0.75	0.7731707317073171	0.7395577395577395	0.801909307875895	0.7191283292978208	0.8181818181818182	0.8114558472553699	0.8194774346793349	0.8233890214797136	0.8233890214797136	0.8081534772182254	0.7990430622009569	0.801909307875895	0.7947494033412887	0.8194774346793349	0.8492822966507177	0.8076923076923077	0.8398058252427184	0.837772397094431	0.821078431372549	0.8325242718446602	0.8280871670702179	0.8166666666666667	0.8333333333333334	0.8297872340425532	0.8317307692307693	0.8236714975845411	0.7487562189054726	0.7316455696202532	0.8024691358024691	0.8405797101449275	0.7931034482758621	0.8173076923076923	0.7970660146699267	0.7441860465116279	0.8038740920096852	0.8115942028985508	58.0	0.8272850687794445
4452	CCDS7929.1	NR1H3	1.0	0.9888392857142856	0.977628635346756	0.972972972972973	0.965675057208238	0.9496567505720824	0.9473684210526316	0.9473684210526316	0.9473684210526316	0.9172413793103448	0.9126436781609196	0.8054187192118226	0.8181818181818182	0.7764423076923077	0.769041769041769	0.7701711491442543	0.7530864197530864	0.745679012345679	0.7414634146341463	0.7566909975669099	0.7965686274509803	0.7512315270935961	0.7720588235294118	0.7389162561576355	0.7985611510791367	0.7201946472019465	0.8208232445520581	0.8149038461538461	0.8225419664268585	0.8192771084337349	0.8192771084337349	0.8067632850241546	0.7971014492753623	0.8024096385542169	0.7932692307692307	0.8205741626794258	0.8489208633093526	0.8033980582524272	0.837772397094431	0.8300970873786407	0.8161764705882353	0.829683698296837	0.8248175182481752	0.8216867469879519	0.8411552346570397	0.8325358851674641	0.829683698296837	0.8268292682926829	0.7437810945273632	0.7302798982188295	0.800498753117207	0.8369829683698297	0.7926829268292683	0.8192771084337349	0.7980535279805353	0.7462311557788944	0.7980535279805353	0.8102189781021898	58.0	0.8271763373920533
4453	CCDS86200.1	NR1H3	1.0	0.9883381924198252	0.9766081871345028	0.9646017699115044	0.9615384615384616	0.940652818991098	0.9376854599406528	0.9376854599406528	0.9436201780415432	0.90990990990991	0.9039039039039038	0.80625	0.8153846153846154	0.7757009345794392	0.7774294670846394	0.784375	0.7578616352201258	0.7610062893081762	0.7453416149068323	0.7639751552795031	0.7854889589905363	0.7413249211356467	0.771875	0.7421383647798742	0.8012422360248447	0.7258566978193146	0.8161993769470405	0.8123076923076923	0.8148148148148148	0.8240740740740741	0.8240740740740741	0.8074534161490683	0.8006230529595015	0.8018575851393189	0.7956656346749226	0.826625386996904	0.8606811145510835	0.799373040752351	0.8411214953271028	0.8307210031347962	0.8176100628930818	0.8307210031347962	0.8244514106583072	0.8204334365325078	0.8478260869565217	0.8246153846153846	0.822429906542056	0.821875	0.7468354430379747	0.7380191693290735	0.8107255520504731	0.8375	0.7974683544303798	0.8099688473520249	0.7911392405063291	0.752411575562701	0.8006230529595015	0.8037383177570093	58.0	0.8271341179045942
4454	CCDS31484.1	NUP160	1.0	0.9929971988795518	0.988061797752809	0.9792412312097352	0.9738700564971752	0.9590106007067136	0.9590395480225988	0.9590106007067136	0.9604240282685512	0.925818181818182	0.9179357021996616	0.8416289592760181	0.8223583460949464	0.8115141955835962	0.7687242798353909	0.7570754716981132	0.7575075075075075	0.7399328859060402	0.7323193916349809	0.7454545454545455	0.5612745098039216	0.5948345439870864	0.5173267326732673	0.5616883116883117	0.786626596543952	0.7046511627906977	0.8228782287822878	0.8239178283198826	0.8211920529801324	0.8411985018726592	0.8411985018726592	0.7669902912621359	0.782808902532617	0.760119940029985	0.7678431372549019	0.8048780487804879	0.8381374722838137	0.8012185833968012	0.8076616121308858	0.8003286770747741	0.8070444104134763	0.8130699088145896	0.8137931034482758	0.8154538634658665	0.818997756170531	0.8052044609665427	0.8003037205770691	0.8068862275449101	0.7445652173913043	0.6675279931093885	0.7847067557535263	0.8146487294469357	0.7570247933884298	0.8262839879154078	0.7664897649734648	0.6729354047424366	0.797134238310709	0.8213703099510603	58.0	0.8057265312327246
4455	CCDS44629.1	NXF1	1.0	0.9943977591036416	0.9971988795518208	0.9830028328611898	0.971830985915493	0.9547325102880658	0.9635854341736696	0.9606741573033708	0.9606741573033708	0.9025787965616046	0.9140401146131804	0.8249258160237388	0.8005865102639296	0.7721518987341772	0.7987616099071208	0.7302631578947368	0.7318611987381703	0.7076923076923077	0.7484076433121019	0.7685185185185185	0.7350157728706624	0.7386018237082067	0.729483282674772	0.7133757961783439	0.7492260061919505	0.726984126984127	0.7283950617283951	0.7530487804878049	0.7663551401869159	0.8087774294670846	0.8150470219435737	0.7413249211356467	0.7241379310344828	0.7381703470031545	0.7361563517915309	0.8105590062111802	0.8480243161094225	0.7717717717717718	0.7818181818181819	0.7753846153846153	0.7835365853658537	0.7774390243902439	0.7798165137614679	0.7926829268292683	0.7865853658536586	0.7756410256410257	0.7906976744186046	0.7756410256410257	0.7453416149068323	0.6592356687898089	0.7641509433962265	0.7861635220125787	0.7115384615384616	0.7962382445141066	0.7275747508305648	0.689419795221843	0.789308176100629	0.7777777777777778	58.0	0.799764328800552
4456	CCDS8037.1	NXF1	1.0	0.9919354838709676	0.9870759289176092	0.971947194719472	0.9676375404530744	0.9426877470355732	0.9467741935483872	0.9450726978998384	0.9450726978998384	0.8901639344262295	0.8998357963875205	0.8108581436077058	0.7875210792580101	0.7619047619047619	0.7806563039723662	0.7166064981949458	0.7120418848167539	0.7027491408934707	0.7140319715808171	0.7325174825174825	0.7474048442906575	0.7305084745762712	0.7227891156462585	0.7160714285714286	0.7568493150684932	0.7155322862129145	0.7517361111111112	0.7625649913344887	0.7701754385964912	0.784965034965035	0.791958041958042	0.7395104895104895	0.7229965156794426	0.736013986013986	0.7348754448398577	0.7996545768566494	0.8239316239316239	0.7597955706984668	0.7654109589041096	0.743103448275862	0.7710843373493976	0.7457044673539519	0.7504302925989673	0.7768166089965398	0.7758620689655172	0.7389770723104057	0.7481751824817519	0.7442680776014109	0.7320490367775832	0.6490299823633157	0.7329842931937173	0.7552816901408451	0.6924460431654677	0.7719298245614035	0.7241379310344828	0.6839186691312384	0.7526501766784452	0.7657342657342657	58.0	0.7861106586100902
4457	CCDS7974.1	OSBP	1.0	0.9950433705080544	0.9889655172413792	0.9763975155279504	0.9726708074534162	0.9653259361997226	0.9638403990024936	0.9660804020100504	0.9638403990024936	0.9435173299101411	0.9472954230235784	0.8411097099621689	0.8469101123595506	0.8349514563106796	0.7961696306429549	0.8047808764940239	0.795355587808418	0.7760115606936416	0.7671410090556274	0.7726692209450831	0.6802244039270687	0.6635006784260515	0.6751497005988024	0.652542372881356	0.8454661558109834	0.7843915343915344	0.7920918367346939	0.7667121418826739	0.7666174298375185	0.8134228187919463	0.8033419023136247	0.6077170418006431	0.625	0.6097560975609756	0.6170212765957447	0.8657105606258149	0.8733333333333333	0.8057455540355677	0.8029100529100529	0.8067567567567567	0.8253275109170306	0.8018741633199464	0.806970509383378	0.8310055865921788	0.8166189111747851	0.8125	0.8047419804741981	0.8098404255319149	0.7396280400572246	0.7696879643387816	0.7192737430167597	0.8494208494208494	0.7561307901907357	0.8445945945945946	0.78099173553719	0.7608370702541106	0.7869897959183674	0.8277945619335347	58.0	0.8124088990693475
4458	CCDS7953.1	P2RX3	1.0	0.9899244332493704	0.9873417721518988	0.9696202531645568	0.9643765903307888	0.9287531806615776	0.931297709923664	0.9416243654822336	0.935897435897436	0.9104859335038364	0.8846153846153846	0.8136482939632546	0.8381962864721485	0.7946666666666666	0.7684210526315789	0.7367021276595744	0.7453580901856764	0.7453580901856764	0.7426273458445041	0.7165775401069518	0.6965317919075145	0.6740947075208914	0.6979472140762464	0.713091922005571	0.791005291005291	0.753968253968254	0.783068783068783	0.7771883289124668	0.7632978723404256	0.793010752688172	0.7849462365591398	0.7402985074626866	0.7335164835164835	0.7317073170731707	0.7643097643097643	0.8266666666666667	0.8315508021390374	0.8053333333333333	0.76657824933687	0.7872340425531915	0.8106666666666666	0.816	0.8213333333333334	0.8118279569892473	0.8061538461538461	0.7994652406417112	0.8048128342245989	0.8053333333333333	0.7289972899728997	0.7063197026022305	0.7533512064343163	0.7956989247311828	0.7731343283582089	0.7913279132791328	0.7417582417582418	0.7666666666666667	0.8	0.7880434782608695	58.0	0.8048574109749522
4459	CCDS31481.1	PACSIN3	1.0	0.9905882352941175	0.9858156028368794	0.9788235294117648	0.966824644549763	0.9270588235294116	0.92	0.9176470588235294	0.9294117647058824	0.863961813842482	0.8803827751196173	0.8219512195121951	0.7886977886977887	0.7775061124694377	0.7313432835820896	0.6758793969849246	0.7045454545454546	0.7117794486215538	0.6957605985037406	0.6867167919799498	0.7857142857142857	0.7632241813602015	0.7587064676616916	0.7586206896551724	0.7956204379562044	0.726161369193154	0.7985257985257985	0.7995110024449877	0.806930693069307	0.7886977886977887	0.7911547911547911	0.782716049382716	0.7866004962779156	0.7985257985257985	0.7953367875647669	0.7906403940886699	0.7851851851851852	0.7975609756097561	0.7951219512195122	0.7707317073170732	0.7813267813267813	0.7839805825242718	0.7639902676399026	0.7910447761194029	0.7902813299232737	0.82	0.8134328358208955	0.8163771712158809	0.7268170426065163	0.7568922305764411	0.7985257985257985	0.7990074441687345	0.7321428571428571	0.7858942065491183	0.7430025445292621	0.7256857855361596	0.7455919395465995	0.7512315270935961	58.0	0.8026759709389805
4460	CCDS31460.1	PAMR1	1.0	0.9831932773109244	0.9776847977684798	0.9637155297532656	0.9566433566433566	0.9449929478138224	0.9449152542372882	0.943342776203966	0.9306930693069309	0.8977443609022556	0.881159420289855	0.768370607028754	0.6329113924050633	0.7317436661698957	0.7017001545595054	0.7257318952234206	0.7195685670261941	0.7246153846153847	0.7035330261136713	0.7006172839506173	0.7753846153846153	0.7400611620795107	0.7569230769230769	0.7527047913446677	0.7477611940298508	0.7401215805471124	0.770739064856712	0.7661169415292354	0.766566265060241	0.7886855241264559	0.7769230769230769	0.7503828483920367	0.753822629969419	0.7565084226646248	0.7470686767169179	0.7573415765069552	0.7756315007429421	0.7507507507507507	0.7290015847860539	0.7290715372907154	0.7312312312312312	0.75	0.7644376899696048	0.770739064856712	0.7677224736048266	0.7635542168674698	0.7761437908496732	0.7765625	0.7360248447204969	0.7255813953488373	0.7054380664652568	0.7677224736048266	0.7312312312312312	0.762481089258699	0.7316666666666667	0.7022900763358778	0.7583586626139818	0.7738998482549317	58.0	0.7837849812039303
4461	CCDS60759.1	PAMR1	1.0	0.9822222222222222	0.9778434268833088	0.9614791987673345	0.9555555555555556	0.9446935724962632	0.9446107784431138	0.9430284857571214	0.929535232383808	0.8969230769230769	0.880184331797235	0.771900826446281	0.6356877323420075	0.7330173775671406	0.7016393442622951	0.7210440456769984	0.7177814029363785	0.7219512195121951	0.7040650406504065	0.6993464052287581	0.7788617886178861	0.7346278317152104	0.7553017944535073	0.7528641571194763	0.7460567823343849	0.7395498392282959	0.7632	0.7643312101910829	0.7632	0.7907801418439716	0.7781402936378466	0.7451298701298701	0.7504051863857374	0.751219512195122	0.7460869565217392	0.759493670886076	0.7770800627943485	0.7492012779552716	0.7288961038961039	0.7196110210696921	0.7300319488817891	0.7488	0.7621359223300971	0.7671451355661882	0.7651757188498403	0.7635782747603834	0.7766143106457243	0.7744	0.735632183908046	0.7229508196721312	0.7008	0.7664	0.732484076433121	0.7688603531300161	0.7335701598579041	0.7020933977455717	0.7564516129032258	0.7745571658615137	58.0	0.7827280665064257
4462	CCDS60760.1	PAMR1	1.0	0.9867549668874172	0.9785478547854786	0.9689655172413794	0.9636963696369636	0.9518272425249168	0.951747088186356	0.9516666666666668	0.94	0.8944543828264758	0.8801369863013698	0.7677543186180422	0.6587473002159827	0.7338003502626971	0.6978021978021978	0.7192028985507246	0.7150635208711433	0.7210144927536232	0.7119565217391305	0.6981818181818182	0.7753623188405797	0.737410071942446	0.7586206896551724	0.7513711151736746	0.7354497354497355	0.7289048473967684	0.7785714285714286	0.7724867724867724	0.7730496453900709	0.7896825396825397	0.7749546279491834	0.7504520795660036	0.7563176895306859	0.755877034358047	0.7464788732394366	0.7541284403669725	0.7771929824561403	0.7486818980667839	0.7231638418079096	0.7311827956989247	0.7341549295774648	0.7513513513513513	0.7714285714285715	0.7754010695187166	0.7718360071301248	0.7615658362989324	0.7784313725490196	0.7769516728624535	0.7408088235294118	0.7344322344322345	0.7101967799642218	0.7669039145907474	0.7216312056737588	0.75	0.7243460764587525	0.7003610108303249	0.7553956834532374	0.7688172043010753	58.0	0.7845633390626218
4463	CCDS7898.1	PAMR1	1.0	0.9835616438356164	0.9782016348773842	0.963172804532578	0.9562243502051984	0.9449035812672176	0.9448275862068966	0.9432918395573996	0.930939226519337	0.8985294117647059	0.8808510638297873	0.7725856697819314	0.6329113924050633	0.735080058224163	0.7027439024390244	0.7286585365853658	0.7229832572298326	0.7257318952234206	0.7066869300911854	0.7042682926829268	0.7764350453172205	0.7436281859070465	0.7583081570996979	0.7537993920972644	0.7510980966325037	0.744776119402985	0.770392749244713	0.7661169415292354	0.766566265060241	0.7877280265339967	0.7760736196319018	0.7515337423312883	0.7534456355283308	0.7576687116564417	0.7483221476510067	0.7585139318885449	0.7752976190476191	0.7507462686567165	0.7282780410742496	0.7286585365853658	0.7308270676691729	0.7496159754224271	0.7644376899696048	0.7719033232628398	0.7687687687687688	0.7631975867269984	0.7757774140752864	0.7762128325508607	0.7360248447204969	0.7255813953488373	0.7065052950075643	0.7673716012084593	0.7308270676691729	0.7621212121212121	0.7316666666666667	0.701062215477997	0.7579908675799086	0.7750759878419453	58.0	0.7844570365900626
4464	CCDS44613.1	PATL1	1.0	0.9882352941176472	0.9869621903520208	0.984313725490196	0.9750982961992136	0.9733688415446072	0.973753280839895	0.9724047306176083	0.9711286089238844	0.9434210526315788	0.9395532194480948	0.903566710700132	0.8546433378196501	0.8442953020134228	0.8119891008174387	0.8102288021534321	0.8092016238159675	0.8095975232198143	0.821236559139785	0.8202702702702702	0.6983240223463687	0.6558533145275035	0.6312056737588653	0.6605113636363636	0.8535286284953395	0.8	0.8533519553072626	0.8391891891891892	0.8470906630581867	0.8716875871687587	0.8755020080321285	0.7780859916782247	0.8048780487804879	0.7759336099585062	0.7753120665742025	0.866576819407008	0.8891855807743658	0.7978436657681941	0.82171581769437	0.8429530201342282	0.8294993234100135	0.8411843876177658	0.8391891891891892	0.8702702702702703	0.8702928870292888	0.8594377510040161	0.857335127860027	0.8577348066298343	0.7244201909959073	0.8055964653902798	0.8115746971736204	0.8328804347826086	0.7530864197530864	0.844804318488529	0.773224043715847	0.7537826685006878	0.7951153324287653	0.8680351906158358	58.0	0.8434389827803412
4465	CCDS31451.1	PAX6	1.0	0.9868073878627968	0.9905437352245864	0.990909090909091	0.9904534606205252	0.9858156028368794	0.9881796690307328	0.9881516587677726	0.983451536643026	0.9692671394799054	0.9550827423167848	0.9527186761229316	0.833729216152019	0.91725768321513	0.8747044917257684	0.8250591016548463	0.8486997635933806	0.8412322274881516	0.8321513002364066	0.8151658767772512	0.6983372921615202	0.6428571428571429	0.6770334928229665	0.6666666666666666	0.916267942583732	0.8764845605700713	0.9196217494089834	0.9265402843601896	0.9265402843601896	0.9344660194174758	0.933649289099526	0.9123222748815166	0.9123222748815166	0.919431279620853	0.919431279620853	0.8849315068493151	0.86810551558753	0.9597701149425288		0.8936170212765957	0.8959810874704491	0.8983451536643026	0.900709219858156	0.9361702127659576	0.945945945945946	0.9030732860520094	0.9078014184397164	0.9148936170212766	0.900709219858156	0.9054373522458627	0.8981042654028436	0.9004739336492891	0.8723404255319149	0.9078014184397164	0.8841607565011821	0.8794326241134752	0.900709219858156	0.909952606635071	57.0	0.8985933002821166
4466	CCDS31452.1	PAX6	1.0	0.9872773536895676	0.9908466819221968	0.9912790697674418	0.9907621247113164	0.9862700228832952	0.988558352402746	0.9885321100917432	0.9839816933638444	0.9702517162471396	0.9565217391304348	0.954233409610984	0.8390804597701149	0.919908466819222	0.8787185354691075	0.8302752293577982	0.8532110091743119	0.8459770114942529	0.8348623853211009	0.8179723502304147	0.7080459770114943	0.6535796766743649	0.6875	0.6774941995359629	0.9189814814814816	0.8804597701149425	0.9221967963386728	0.9288990825688074	0.9288990825688074	0.9366197183098592	0.9357798165137616	0.9151376146788992	0.9151376146788992	0.9220183486238532	0.9220183486238532	0.8891820580474934	0.8723897911832946	0.9627659574468084		0.897025171624714	0.8993135011441648	0.9016018306636157	0.9038901601830664	0.9382151029748284	0.9481268011527376	0.9061784897025172	0.9107551487414188	0.9176201372997712	0.9038901601830664	0.908466819221968	0.9013761467889908	0.9036697247706422	0.8764302059496567	0.9107551487414188	0.8878718535469108	0.8832951945080092	0.9038901601830664	0.9128440366972476	57.0	0.9017691377181776
4467	CCDS86189.1	PAX6	1.0	0.9860627177700348	0.9930313588850174	0.9896907216494846	0.9930313588850174	0.9930313588850174	0.9930313588850174	0.993006993006993	0.989547038327526	0.9581881533101044	0.9442508710801394	0.9337979094076656	0.7649122807017544	0.8954703832752613	0.8432055749128919	0.7804878048780488	0.8153310104529616	0.8111888111888111	0.8013937282229965	0.7727272727272727	0.6456140350877193	0.5915492957746479	0.6382978723404256	0.597864768683274	0.8951048951048951	0.8526315789473684	0.8885017421602788	0.8986013986013986	0.8986013986013986	0.9130434782608696	0.9090909090909092	0.8776223776223776	0.8776223776223776	0.8881118881118881	0.8881118881118881	0.8530612244897959	0.8149466192170819	0.8947368421052632		0.8536585365853658	0.8571428571428571	0.8641114982578397	0.8606271777003485	0.9233449477351916	0.9368932038834952	0.89198606271777	0.89198606271777	0.8989547038327527	0.8745644599303136	0.8815331010452961	0.8636363636363636	0.8811188811188811	0.8397212543554007	0.8815331010452961	0.8571428571428571	0.8466898954703833	0.8780487804878049	0.8951048951048951	57.0	0.8728473673034517
4468	CCDS86190.1	PAX6	1.0	0.9860335195530726	0.985	0.9920318725099602	0.9823232323232324	0.9798488664987406	0.982367758186398	0.982367758186398	0.9746835443037974	0.9557291666666666	0.9477806788511748	0.946949602122016	0.8489010989010989	0.9142091152815014	0.8709677419354839	0.8364611260053619	0.8521505376344086	0.8509485094850948	0.8436657681940701	0.816711590296496	0.6818181818181818	0.6355685131195336	0.672463768115942	0.6550724637681159	0.903846153846154	0.8659517426273459	0.9144385026737968	0.9146666666666666	0.9144385026737968	0.9155313351498636	0.917989417989418	0.9037433155080212	0.9010695187165776	0.9146666666666666	0.9095744680851064	0.8892508143322475	0.8746518105849582	0.9597701149425288		0.8907103825136612	0.8927613941018767	0.9027027027027028	0.8970189701897019	0.922872340425532	0.953125	0.8957219251336899	0.9010695187165776	0.9090909090909092	0.903846153846154	0.8970189701897019	0.9065934065934066	0.900804289544236	0.8647214854111406	0.906166219839142	0.8803191489361702	0.8675675675675676	0.8967391304347826	0.9019073569482288	57.0	0.8944631634457029
4469	CCDS53616.1	PDHX	1.0	0.9927007299270072	0.9890909090909092	0.9816849816849816	0.967032967032967	0.956043956043956	0.9597069597069596	0.9522058823529412	0.9558823529411764	0.914396887159533	0.920754716981132	0.7874015748031497	0.5164319248826291	0.8043478260869565	0.7552742616033755	0.6958333333333333	0.7447698744769874	0.7458333333333333	0.6962025316455697	0.7025862068965517	0.7888446215139442	0.7773279352226721	0.7773279352226721	0.7459677419354839	0.7942386831275721	0.7349397590361446	0.8072289156626506	0.8247011952191236	0.8253968253968254	0.8353909465020576	0.8408163265306122	0.8	0.7936507936507936	0.7928286852589641	0.8047808764940239	0.8042553191489362	0.8223140495867769	0.8023715415019763	0.812	0.78	0.8007968127490039	0.8326693227091634	0.824	0.8333333333333334	0.8319672131147541	0.7886178861788617	0.78125	0.7935222672064778	0.7777777777777778	0.757201646090535	0.7865612648221344	0.7764227642276422	0.7695473251028807	0.8156862745098039	0.7489539748953975	0.6962025316455697	0.7741935483870968	0.8326530612244898	58.0	0.8142055235339586
4470	CCDS31472.1	PEX16	1.0	0.991044776119403	0.9909638554216867	0.9507389162561576	0.9602446483180428	0.9577039274924471	0.9516616314199396	0.96048632218845	0.9515151515151516	0.9174311926605504	0.9209726443768996	0.8386075949367089	0.8305647840531561	0.7852564102564102	0.7615894039735099	0.7013422818791947	0.7447552447552448	0.7796052631578947	0.7147540983606557	0.7189542483660131	0.8013245033112583	0.7777777777777778	0.7875816993464052	0.7821782178217822	0.788961038961039	0.770764119601329	0.8364779874213837	0.8308270676691729	0.8270440251572327	0.8231511254019293	0.8269230769230769	0.8166666666666667	0.8092105263157895	0.8253424657534246	0.8136882129277566	0.8263665594855305	0.8312101910828026	0.8269230769230769	0.8141025641025641	0.8231511254019293	0.8333333333333334	0.8370607028753994	0.832258064516129	0.8141025641025641	0.8146964856230032	0.7835820895522388	0.8018867924528302	0.8213166144200627	0.7639344262295082	0.7433333333333333	0.7645161290322581	0.8214285714285714	0.7572815533980582	0.8381877022653722	0.7580645161290323	0.768976897689769	0.8025889967637541	0.8019169329073482	58.0	0.828040174648483
4471	CCDS31474.1	PHF21A	1.0	0.9968503937007874	0.9984251968503935	0.9889589905362776	0.976303317535545	0.9873417721518988	0.985759493670886	0.9883527454242927	0.9873617693522908	0.9699367088607594	0.9700315457413248	0.9219745222929936	0.8926282051282052	0.904	0.864951768488746	0.840983606557377	0.8482871125611745	0.8447412353923205	0.8264462809917356	0.8417618270799347	0.8755980861244019	0.8733974358974359	0.8817891373801917	0.8635634028892456	0.8346972176759411	0.8115384615384615	0.8921095008051529	0.926751592356688	0.9250398724082934	0.9046849757673668	0.8998384491114702	0.8919354838709678	0.9017713365539451	0.8990384615384616	0.901453957996769	0.8805237315875614	0.9048387096774192	0.912	0.9060509554140128	0.8974358974358975	0.9138755980861244	0.9104	0.8992	0.9106858054226477	0.912280701754386	0.8961661341853036	0.8865814696485623	0.889776357827476	0.8996815286624203	0.88	0.8819776714513556	0.9041533546325878	0.8662420382165605	0.9157392686804452	0.8824476650563607	0.8330605564648118	0.8944	0.8959731543624161	58.0	0.90503093901376
4472	CCDS44578.1	PHF21A	1.0	0.9970631424375918	0.998531571218796	0.9897058823529412	0.9779086892488954	0.9882005899705014	0.986725663716814	0.9891808346213292	0.9882179675994108	0.971976401179941	0.9720176730486008	0.925705794947994	0.8982035928143712	0.907324364723468	0.8712574850299402	0.8490853658536586	0.8556231003039514	0.8527131782945736	0.8323076923076923	0.8495440729483282	0.8804185351270553	0.8770614692653673	0.8863976083707026	0.8678678678678678	0.8458015267175573	0.8226950354609929	0.8963963963963963	0.9315476190476192	0.9299552906110284	0.9096385542168676	0.9051204819277108	0.9006024096385542	0.9082706766917292	0.905688622754491	0.9079939668174962	0.8839694656488549	0.9082706766917292	0.917910447761194	0.9108469539375929	0.9043348281016442	0.9196428571428572	0.9164179104477612	0.9059701492537312	0.9165424739195231	0.918032786885246	0.9016393442622952	0.8940298507462686	0.8970149253731343	0.9061102831594636	0.8835820895522388	0.8898809523809523	0.9090909090909092	0.87518573551263	0.9212481426448736	0.8872180451127819	0.8442748091603054	0.9029850746268656	0.9	58.0	0.9101887557748808
4473	CCDS31585.1	POLR2G	1.0	1.0	0.9826589595375722	0.9702380952380952	0.9772727272727272	0.976878612716763	0.976878612716763	0.976878612716763	0.9884393063583816	0.9132947976878611	0.930635838150289	0.8656716417910447	0.834319526627219	0.8245614035087719	0.7861271676300579	0.7630057803468208	0.78	0.776595744680851	0.7109826589595376	0.7283236994219653	0.7630057803468208	0.7572254335260116	0.7514450867052023	0.7687861271676301	0.7745664739884393	0.7398843930635838	0.8323699421965318	0.8546511627906976	0.8554913294797688	0.8728323699421965	0.861271676300578	0.8117647058823529	0.7976878612716763	0.8058823529411765	0.8176470588235294	0.8439306358381503	0.8488372093023255	0.8497109826589595	0.8497109826589595	0.7861271676300579	0.8265895953757225	0.8372093023255814	0.8392857142857143	0.7965116279069767	0.8197674418604651	0.8484848484848485	0.8015267175572519	0.8023255813953488	0.7267441860465116	0.689922480620155	0.8208092485549133	0.8197674418604651	0.7411764705882353	0.8255813953488372	0.7906976744186046	0.7529411764705882	0.8197674418604651	0.8092485549132948	58.0	0.8340336003060362
4474	CCDS58130.1	PRDM11	1.0	0.9957716701902748	0.9978858350951374	0.9670886075949368	0.9752808988764043	0.957356076759062	0.9594882729211088	0.968299711815562	0.9595744680851064	0.920704845814978	0.9175704989154012	0.8340807174887892	0.8127853881278538	0.735224586288416	0.7312348668280871	0.732360097323601	0.706855791962175	0.7071428571428572	0.7037914691943128	0.7009569377990431	0.7912844036697247	0.7954545454545454	0.7941834451901566	0.7772727272727272	0.7524509803921569	0.7793764988009593	0.8243243243243243	0.8183856502242153	0.827354260089686	0.8063063063063063	0.8085585585585585	0.7829099307159353	0.7954022988505747	0.792147806004619	0.7949308755760369	0.7534562211981567	0.8216704288939052	0.7785388127853882	0.7905405405405406	0.8036529680365296	0.8018223234624146	0.817351598173516	0.8119266055045872	0.8181818181818182	0.8123515439429929	0.7926267281105991	0.7949308755760369	0.7990762124711316	0.7309523809523809	0.7175141242937854	0.797752808988764	0.8132118451025057	0.7897196261682243	0.8144796380090498	0.7824074074074074	0.7601918465227818	0.8227272727272728	0.7759036144578313	58.0	0.8176686801924353
4475	CCDS73277.1	PRDM11	1.0	0.9863597612958228	0.9846285226302306	0.951969260326609	0.960456942003515	0.9374464438731792	0.93573264781491	0.9415148609779482	0.9433962264150944	0.9033942558746736	0.901213171577123	0.8135444151275286	0.8089686098654708	0.7486437613019892	0.7363636363636363	0.7217153284671532	0.6979260595130748	0.7096483318304779	0.7109304426377597	0.7023593466424682	0.774597495527728	0.7582222222222222	0.7838795394154119	0.7595725734639359	0.7267657992565055	0.7302025782688766	0.825287356321839	0.8014121800529568	0.8022947925860547	0.7987588652482269	0.7989371124889283	0.7743086529884032	0.7838795394154119	0.7696526508226691	0.7693677649154052	0.7675244010647737	0.8164165931156222	0.7573333333333333	0.7803163444639719	0.7685683530678149	0.7646017699115044	0.772566371681416	0.771960958296362	0.8105726872246696	0.8087971274685817	0.8026548672566372	0.8073148974130241	0.8085485307212823	0.6973684210526315	0.6929057337220602	0.7780725022104332	0.7930728241563055	0.7560321715817694	0.8061674008810573	0.76544315129812	0.7277829747427502	0.8012422360248447	0.7894736842105263	58.0	0.8034153186626333
4476	CCDS44554.1	PRMT3	1.0	0.9872340425531916	0.9929742388758782	0.981264637002342	0.9785867237687366	0.9565217391304348	0.961038961038961	0.9637681159420288	0.9652173913043478	0.933920704845815	0.9336283185840708	0.8715596330275229	0.8075117370892019	0.8538812785388128	0.7275	0.7429245283018868	0.7645631067961165	0.732360097323601	0.7368421052631579	0.7325301204819277	0.8367816091954023	0.8283062645011601	0.8632075471698113	0.8406169665809768	0.8703703703703703	0.8066825775656324	0.811046511627907	0.8364485981308412	0.8422273781902552	0.863013698630137	0.8627002288329519	0.854066985645933	0.8495370370370371	0.8511627906976744	0.8530805687203792	0.8775981524249422	0.8863109048723898	0.8917050691244239	0.8732718894009217	0.8789954337899544	0.8796296296296297	0.8863109048723898	0.8909512761020881	0.871264367816092	0.8589420654911839	0.880184331797235	0.8886255924170616	0.8819444444444444	0.7970660146699267	0.8376470588235294	0.8824884792626728	0.8504672897196262	0.8179487179487179	0.8505434782608695	0.8511627906976744	0.7966507177033493	0.8452655889145496	0.8624708624708625	58.0	0.8643193391968796
4477	CCDS7853.1	PRMT3	1.0	0.9905660377358492	0.9917864476386036	0.977319587628866	0.9791666666666666	0.9482758620689656	0.9560229445506692	0.9578059071729956	0.9578544061302682	0.9320388349514565	0.935672514619883	0.8727272727272727	0.8081632653061225	0.8557114228456913	0.7133479212253829	0.7383966244725738	0.7630434782608696	0.738562091503268	0.7377398720682303	0.7247311827956989	0.8299595141700404	0.808641975308642	0.8474945533769063	0.8239277652370203	0.8661257606490872	0.7931034482758621	0.8151041666666666	0.8373983739837398	0.8441295546558705	0.8649193548387096	0.8643724696356275	0.8492569002123143	0.8450413223140496	0.8423236514522822	0.8451882845188284	0.8653061224489796	0.8765432098765432	0.8729838709677419	0.8591836734693877	0.8755020080321285	0.8739837398373984	0.8818737270875764	0.8823529411764706	0.8588709677419355	0.8503401360544217	0.8709677419354839	0.8701030927835052	0.8646464646464647	0.7765726681127982	0.8299776286353467	0.8711656441717791	0.8377281947261663	0.811529933481153	0.8391608391608392	0.8438133874239351	0.7891440501043842	0.8329979879275654	0.8553971486761711	58.0	0.8576907692093646
4478	CCDS7995.1	PRPF19	1.0	0.986138613861386	0.9821782178217822	0.9597457627118644	0.9663366336633664	0.9445544554455444	0.9465346534653464	0.9485148514851484	0.9405940594059404	0.9126984126984128	0.9087301587301588	0.8134920634920635	0.803960396039604	0.7669322709163346	0.7529880478087649	0.7450199203187251	0.7450199203187251	0.7410358565737052	0.7270916334661355	0.7390438247011952	0.676	0.6334661354581673	0.6505050505050505	0.6332665330661322	0.7718253968253969	0.7128712871287128	0.7813121272365805	0.7797619047619048	0.7976190476190477	0.7896825396825397	0.7916666666666666	0.7484909456740443	0.746031746031746	0.7599206349206349	0.7561475409836066	0.7872763419483101	0.8071570576540755	0.7669322709163346	0.7709163346613546	0.7250996015936255	0.7626774847870182	0.7749003984063745	0.7649402390438247	0.7753479125248509	0.7788844621513944	0.6700404858299596	0.6923076923076923	0.7094736842105264	0.7261904761904762	0.6519114688128773	0.717948717948718	0.7693836978131213	0.716	0.7746478873239436	0.7435387673956262	0.7025948103792415	0.7643564356435644	0.7757936507936508	58.0	0.7842671928934654
4479	CCDS31463.1	PRR5L	1.0	0.983651226158038	0.9836956521739132	0.989071038251366	0.967032967032967	0.9423076923076924	0.9368131868131868	0.9530386740331492	0.945054945054945	0.9548022598870056	0.947075208913649	0.839541547277937	0.7859424920127795	0.7817109144542773	0.7750759878419453	0.7447447447447447	0.7454545454545455	0.743202416918429	0.7662721893491125	0.7634730538922155	0.7920489296636085	0.8005952380952381	0.8071216617210683	0.796969696969697	0.7976878612716763	0.7971014492753623	0.7910447761194029	0.7807807807807807	0.7987987987987988	0.8011869436201781	0.8065476190476191	0.8029411764705883	0.7959183673469388	0.7915407854984894	0.7947214076246334	0.7951807228915663	0.8450292397660819	0.7993920972644377	0.7774390243902439	0.7710843373493976	0.8083832335329342	0.7927927927927928	0.8048780487804879	0.8248407643312102	0.8307692307692308	0.8006134969325154	0.801948051948052	0.7987220447284346	0.7687687687687688	0.7380191693290735	0.7876923076923077	0.8495575221238938	0.7794561933534743	0.8596491228070176	0.8035714285714286	0.7699386503067485	0.8344155844155844	0.8284023668639053	58.0	0.8271294902514756
4480	CCDS53617.1	PRR5L	1.0	0.9902439024390244	0.9853658536585366	1.0	0.9707317073170731	0.946078431372549	0.9411764705882352	0.9655172413793104	0.9607843137254902	0.9655172413793104	0.9507389162561576	0.8564356435643564	0.7802197802197802	0.7486910994764397	0.7473684210526316	0.7539267015706806	0.7684210526315789	0.7604166666666666	0.788659793814433	0.7772020725388601	0.8138297872340425	0.8112244897959183	0.8316326530612245	0.8219895287958116	0.81	0.8059701492537313	0.8082901554404145	0.8167539267015707	0.8219895287958116	0.8229166666666666	0.8333333333333334	0.788659793814433	0.7857142857142857	0.7948717948717948	0.8	0.7772020725388601	0.8461538461538461	0.8191489361702128	0.8010471204188482	0.7927461139896373	0.8238341968911918	0.8181818181818182	0.8324873096446701	0.8628571428571429	0.8585858585858586	0.8105263157894737	0.8045977011494253	0.7966101694915254	0.7794871794871795	0.7680412371134021	0.8041237113402062	0.8358974358974359	0.7842105263157895	0.8442211055276382	0.8121827411167513	0.7772020725388601	0.8353658536585366	0.826530612244898	58.0	0.8368260772454026
4481	CCDS7935.1	PSMC3	1.0	0.9908883826879272	0.9886104783599088	0.9703872437357632	0.9726027397260274	0.9406392694063926	0.9362186788154896	0.9383561643835616	0.9362186788154896	0.8883826879271071	0.8815489749430524	0.8032036613272311	0.817351598173516	0.7780320366132724	0.7465753424657534	0.7557077625570776	0.7351598173515982	0.7231121281464531	0.7276887871853547	0.7437070938215103	0.7626728110599078	0.7442396313364056	0.7378190255220418	0.7442396313364056	0.8260869565217391	0.75	0.8123569794050344	0.8100686498855835	0.8100686498855835	0.8192219679633868	0.8146453089244852	0.7668393782383419	0.7459954233409611	0.7591743119266054	0.751269035532995	0.8165137614678899	0.8482758620689655	0.7899543378995434	0.7752293577981652	0.7620137299771167	0.769406392694064	0.8036529680365296	0.7990867579908676	0.7945205479452054	0.7945205479452054	0.7848970251716247	0.7941176470588235	0.7981651376146789	0.774712643678161	0.716589861751152	0.771889400921659	0.815668202764977	0.7517241379310344	0.7972350230414746	0.7903225806451613	0.7534562211981567	0.7944572748267898	0.783410138248848	58.0	0.8104984283792771
4482	CCDS41626.1	PTPN5	1.0	0.9906191369606004	0.9924953095684804	0.9943074003795066	0.9879275653923542	0.9523809523809524	0.9542857142857144	0.9522900763358778	0.948374760994264	0.9423076923076924	0.9381044487427466	0.8551587301587301	0.8268839103869654	0.8421052631578947	0.80625	0.7587628865979381	0.777319587628866	0.79375	0.7835051546391752	0.7640918580375783	0.8240165631469979	0.7830578512396694	0.7877551020408163	0.7835051546391752	0.8084507042253521	0.7904564315352697	0.8151950718685832	0.8264462809917356	0.8254620123203286	0.8301886792452831	0.8263598326359832	0.8115942028985508	0.8089430894308943	0.7882096069868996	0.7958715596330275	0.8357289527720739	0.8568548387096774	0.8228105906313645	0.8257261410788381	0.823170731707317	0.819672131147541	0.821501014198783	0.8421052631578947	0.8380566801619433	0.8458049886621315	0.8313008130081301	0.821501014198783	0.8218623481781376	0.7817796610169492	0.7337662337662337	0.8159645232815964	0.8392484342379958	0.7720739219712526	0.813141683778234	0.7713097713097713	0.7815126050420168	0.782520325203252	0.8170731707317073	58.0	0.839326179805957
4483	CCDS60746.1	PTPN5	1.0	0.9907407407407408	0.9925788497217068	0.9906191369606004	0.9875518672199172	0.9491525423728814	0.9529190207156308	0.9510357815442562	0.947069943289225	0.9367088607594936	0.9314285714285714	0.8455598455598455	0.8187250996015937	0.8346613545816733	0.7966804979253111	0.7433264887063655	0.764344262295082	0.7777777777777778	0.7766393442622951	0.7531120331950207	0.8194726166328601	0.7826961770623743	0.7884231536926147	0.7806841046277666	0.7923497267759563	0.7865853658536586	0.8052738336713996	0.8109756097560976	0.8101010101010101	0.8153526970954357	0.8123711340206186	0.8041237113402062	0.802020202020202	0.782608695652174	0.7870813397129187	0.8268839103869654	0.8453815261044176	0.8128772635814889	0.8127572016460906	0.8145161290322581	0.8133874239350912	0.814	0.8353413654618473	0.8306772908366534	0.8374164810690423	0.8244897959183674	0.8126272912423625	0.8130081300813008	0.7766393442622951	0.7309322033898306	0.806941431670282	0.8319327731092437	0.7668711656441718	0.805327868852459	0.7604166666666666	0.7721518987341772	0.7750511247443763	0.8040816326530612	58.0	0.831801057167168
4484	CCDS7902.1	RAG1	1.0	0.9942307692307693	0.9922705314009662	0.9747817652764308	0.967867575462512	0.9550342130987292	0.9550342130987292	0.9529872673849168	0.9489695780176644	0.9123505976095616	0.9195630585898708	0.7763845350052246	0.6240520043336945	0.770508826583593	0.7663043478260869	0.7420382165605095	0.7449947312961012	0.7470775770456961	0.7014925373134329	0.7063829787234043	0.7837552742616034	0.7632696390658175	0.7555555555555555	0.7447257383966245	0.8129496402877698	0.7913593256059009	0.754440961337513	0.7456230690010298	0.7543859649122807	0.7828389830508474	0.7847295864262991	0.7468487394957983	0.7460650577124869	0.7452830188679245	0.7415966386554622	0.7965056526207606	0.8117283950617284	0.7776617954070981	0.6304347826086957	0.7533818938605619	0.7799791449426486	0.8006230529595015	0.7975077881619937	0.8143153526970954	0.8139293139293139	0.7805383022774327	0.7854209445585215	0.7853457172342622	0.7414529914529915	0.5757575757575758	0.768586387434555	0.8283038501560874	0.7275641025641025	0.8336842105263158	0.7778947368421053	0.6533776301218162	0.8022892819979188	0.8048268625393494	58.0	0.7973596945207457
4485	CCDS7903.1	RAG2	1.0	1.0	0.979047619047619	0.9730250481695568	0.9561068702290076	0.9519230769230768	0.9520153550863724	0.953846153846154	0.95	0.9241245136186772	0.923679060665362	0.8562753036437247	0.8227848101265823	0.8385093167701864	0.8176638176638177	0.7698744769874477	0.7810526315789473	0.7857142857142857	0.7489270386266095	0.7574468085106383	0.8223140495867769	0.7962184873949579	0.8161157024793388	0.7791666666666667	0.8202479338842975	0.7674418604651163	0.8538622129436325	0.8582995951417004	0.857429718875502	0.8571428571428571	0.8583162217659137	0.8256302521008403	0.8232848232848233	0.8242677824267782	0.8221757322175732	0.8621399176954733	0.8673469387755102	0.8589211618257261	0.8170212765957446	0.8378378378378378	0.8559670781893004	0.859504132231405	0.8692946058091287	0.8065843621399177	0.8096446700507615	0.8291666666666667	0.8144329896907216	0.8247422680412371	0.8025751072961373	0.7902542372881356	0.8385093167701864	0.810126582278481	0.7558886509635975	0.8333333333333334	0.811965811965812	0.7532188841201717	0.8191489361702128	0.8425531914893617	58.0	0.84645013863465
4486	CCDS7936.1	RAPSN	1.0	0.9805825242718448	0.9854014598540146	0.9607843137254902	0.9607843137254902	0.921760391198044	0.921760391198044	0.9168704156479216	0.9266503667481664	0.9068493150684932	0.8943488943488943	0.8117647058823529	0.8312655086848635	0.826302729528536	0.7411167512690355	0.7088607594936709	0.7185929648241206	0.7325	0.7178841309823678	0.7343358395989975	0.8101604278074866	0.7645502645502645	0.8174603174603174	0.7862796833773087	0.830423940149626	0.7393483709273183	0.8465346534653465	0.815	0.83	0.865	0.8603491271820449	0.825	0.8325	0.807909604519774	0.8207070707070707	0.855191256830601	0.8721804511278195	0.8428927680798005	0.8266331658291457	0.8295739348370927	0.851010101010101	0.8417085427135679	0.8345864661654135	0.8197530864197531	0.8338762214983714	0.8635235732009926	0.8575063613231552	0.8527397260273972	0.7864321608040201	0.7910447761194029	0.8015075376884422	0.835820895522388	0.8316831683168316	0.830379746835443	0.7904040404040404	0.8278481012658228	0.8025	0.8090452261306532	58.0	0.8368531128335717
4487	CCDS7937.1	RAPSN	1.0	0.9773371104815864	0.9857954545454546	0.96011396011396	0.9628571428571427	0.9287749287749288	0.9287749287749288	0.9230769230769232	0.9230769230769232	0.9084967320261438	0.8939828080229226	0.8085106382978723	0.8289855072463768	0.8260869565217391	0.7286135693215339	0.7126099706744868	0.7180232558139535	0.7398843930635838	0.7180232558139535	0.7304347826086957	0.8081761006289309	0.7546583850931677	0.7981366459627329	0.7857142857142857	0.8294797687861272	0.7304347826086957	0.8410404624277457	0.8134110787172012	0.8250728862973761	0.8571428571428571	0.8517441860465116	0.8187134502923976	0.8216374269005848	0.793918918918919	0.8106508875739645	0.8441558441558441	0.8600583090379009	0.8376811594202899	0.8279883381924198	0.8255813953488372	0.8475073313782991	0.8362573099415205	0.8279883381924198	0.8155619596541787	0.8339100346020761	0.855072463768116	0.8507462686567164	0.8468085106382979	0.7771260997067448	0.7913043478260869	0.8058823529411765	0.8343023255813954	0.8218390804597702	0.8348082595870207	0.7888563049853372	0.8165680473372781	0.8168604651162791	0.8070175438596491	58.0	0.8335736802519351
4488	CCDS7856.1	SLC17A6	1.0	0.9948542024013722	0.9982847341337908	0.9757462686567164	0.9777015437392796	0.9558011049723756	0.955249569707401	0.9516407599309152	0.9568221070811744	0.9379310344827586	0.92573402417962	0.8254799301919721	0.7878260869565218	0.8374125874125874	0.6994633273703041	0.664323374340949	0.7157894736842105	0.6894736842105263	0.698943661971831	0.6672535211267606	0.7884615384615384	0.7396021699819169	0.7958115183246073	0.7696335078534031	0.8481675392670157	0.8045375218150087	0.8344947735191638	0.8464223385689355	0.8446771378708552	0.8771929824561403	0.875438596491228	0.8641114982578397	0.8603839441535777	0.8691099476439791	0.8658536585365854	0.8266199649737302	0.8391608391608392	0.8469565217391304	0.84	0.8344947735191638	0.8289703315881326	0.8486956521739131	0.8461538461538461	0.8458844133099825	0.840630472854641	0.8571428571428571	0.8450704225352113	0.8556338028169014	0.7455830388692579	0.8228070175438597	0.8164335664335665	0.8411867364746946	0.7992957746478874	0.8534031413612565	0.8143607705779334	0.7666666666666667	0.8202443280977313	0.8426573426573427	58.0	0.840994516397438
4489	CCDS31459.1	SLC1A2	1.0	0.9878260869565216	0.9791304347826087	0.9598603839441536	0.9616724738675958	0.9390243902439024	0.9425087108013938	0.936842105263158	0.9318181818181818	0.9172535211267606	0.9162303664921466	0.8039568345323741	0.6081871345029239	0.7877697841726619	0.716636197440585	0.7161172161172161	0.7191650853889943	0.7261029411764706	0.710091743119266	0.7473684210526316	0.7743682310469314	0.7585585585585586	0.7835420393559929	0.7710196779964222	0.7740213523131673	0.7486338797814208	0.7809694793536804	0.7963963963963964	0.7934782608695652	0.7981481481481482	0.8028933092224232	0.7585585585585586	0.7580645161290323	0.7679856115107914	0.7563636363636363	0.7941712204007286	0.8234234234234235	0.7809694793536804	0.7822141560798548	0.7672727272727272	0.7711711711711712	0.802158273381295	0.7801801801801802	0.8010752688172043	0.8025134649910234	0.7897623400365631	0.7925925925925926	0.7893772893772893	0.736936936936937	0.7832422586520947	0.738819320214669	0.8198529411764706	0.7607913669064749	0.8050089445438283	0.7659963436928702	0.7559633027522936	0.7988614800759013	0.7851985559566786	58.0	0.8044502880412105
4490	CCDS55756.1	SLC1A2	1.0	0.9876325088339224	0.978798586572438	0.9592198581560284	0.9628318584070796	0.9398230088495576	0.9433628318584072	0.9376114081996436	0.9325044404973356	0.9196428571428572	0.9166666666666666	0.8043875685557587	0.607421875	0.7879341864716636	0.7161410018552876	0.7132216014897579	0.7162162162162162	0.7233644859813084	0.710820895522388	0.7535714285714286	0.7761467889908257	0.7568555758683729	0.7822141560798548	0.769927536231884	0.772972972972973	0.7472324723247232	0.781021897810219	0.7985347985347986	0.7941712204007286	0.800376647834275	0.8051470588235294	0.7582417582417582	0.7595628415300546	0.7678244972577697	0.7568555758683729	0.7948717948717948	0.826007326007326	0.7828467153284672	0.7828467153284672	0.7678244972577697	0.7728937728937729	0.8043875685557587	0.782051282051282	0.8014571948998178	0.8029197080291971	0.7899628252788105	0.7932960893854749	0.7914338919925512	0.7380952380952381	0.7800369685767098	0.7386569872958257	0.8186915887850468	0.7623400365630713	0.8036363636363636	0.762962962962963	0.7555970149253731	0.7973231357552581	0.7853211009174312	58.0	0.8047193079829597
4491	CCDS44575.1	SLC35C1	1.0	0.982808022922636	0.9770114942528736	0.9393063583815028	0.9536231884057972	0.9441176470588236	0.9411764705882352	0.9319526627218936	0.9142011834319528	0.9011627906976744	0.9239766081871345	0.8006230529595015	0.8018575851393189	0.8432601880877743	0.7553516819571865	0.7175324675324676	0.717948717948718		0.7100977198697068	0.7022653721682848	0.8130841121495327	0.78125	0.7739938080495357	0.7857142857142857	0.8136645962732919	0.7577639751552795	0.8081761006289309	0.8322981366459627	0.8193146417445483	0.815625	0.821875	0.8285714285714286	0.8138801261829653	0.8264984227129337	0.810126582278481	0.803030303030303	0.8374233128834356	0.8201219512195121	0.8220858895705522	0.803680981595092	0.8042168674698795	0.806060606060606	0.8054711246200608	0.8220858895705522	0.8220858895705522	0.8541033434650456	0.8633540372670807	0.8668730650154799	0.7774193548387097	0.801980198019802	0.8354430379746836	0.7957317073170732	0.780952380952381	0.7981366459627329	0.739938080495356	0.789308176100629	0.8256880733944955	0.8539682539682539	57.0	0.829636291206683
4492	CCDS7914.1	SLC35C1	1.0	0.9834254143646408	0.9778393351800554	0.9387186629526464	0.9497206703910616	0.943342776203966	0.9405099150141644	0.9316239316239316	0.9145299145299144	0.9019607843137256	0.923943661971831	0.8053892215568862	0.8035714285714286	0.8403614457831325	0.757396449704142	0.721875	0.7253086419753086		0.7147335423197492	0.709375	0.8083832335329342	0.7777777777777778	0.7708333333333334	0.7791044776119403	0.817910447761194	0.7522388059701492	0.8085106382978723	0.8323353293413174	0.8198198198198198	0.8157099697885196	0.8217522658610272	0.8282208588957055	0.8140243902439024	0.8262195121951219	0.8103975535168195	0.8075801749271136	0.8407079646017699	0.8211143695014663	0.8200589970501475	0.8053097345132744	0.8057971014492754	0.8075801749271136	0.8070175438596491	0.8195266272189349	0.8195266272189349	0.8538011695906432	0.8597014925373134	0.8601190476190477	0.7770897832817337	0.7974683544303798	0.8358662613981763	0.7947214076246334	0.7835365853658537	0.7970149253731343	0.7470238095238095	0.7915407854984894	0.8264705882352941	0.8470948012232415	57.0	0.8296935532872534
4493	CCDS7934.1	SLC39A13	1.0	0.9830028328611898	0.9826589595375722	0.9613259668508288	0.9545454545454546	0.9472222222222222	0.9472222222222222	0.9444444444444444	0.9445983379501384	0.8757961783439491	0.8753541076487252	0.8048048048048048	0.786144578313253	0.7951070336391437	0.7623456790123457	0.725	0.7112462006079028	0.7430340557275542	0.7392638036809815	0.7507598784194529	0.7752442996742671	0.7302631578947368	0.7745098039215687	0.7491749174917491	0.8198198198198198	0.7	0.7981927710843374	0.8088235294117647	0.8141592920353983	0.824773413897281	0.822289156626506	0.8145896656534954	0.8109756097560976	0.8118466898954704	0.7954545454545454	0.8125	0.8184523809523809	0.7846607669616519	0.8244047619047619	0.8035714285714286	0.7922848664688428	0.8100890207715133	0.8083832335329342	0.8067484662576687	0.803076923076923	0.8260869565217391	0.8144654088050315	0.8227848101265823	0.7492063492063492	0.7904761904761904	0.7934131736526946	0.7835365853658537	0.7678018575851393	0.7854984894259819	0.7421383647798742	0.7293729372937293	0.7781155015197568	0.8042168674698795	58.0	0.8161254961064851
4494	CCDS7854.1	SLC6A5	1.0	0.9886363636363636	0.982256020278834	0.9733502538071066	0.9681122448979592	0.9528662420382166	0.9529262086513997	0.949174078780178	0.9542566709021602	0.929305912596401	0.9230769230769232	0.8354922279792746	0.8098495212038304	0.828042328042328	0.7357723577235772	0.753004005340454	0.7617135207496654	0.7620320855614974	0.7350199733688415	0.7427055702917772	0.7899728997289973	0.7791842475386779	0.7893333333333333	0.7597840755735492	0.8154450261780105	0.7906666666666666	0.8263665594855305	0.8459530026109661	0.8438320209973753	0.8528252299605782	0.8554533508541393	0.8264900662251655	0.8191349934469201	0.8244897959183674	0.8114104595879557	0.7926509186351706	0.8066225165562914	0.8457516339869281	0.8145604395604396	0.8243774574049804	0.8305084745762712	0.8374836173001311	0.8458498023715415	0.8201058201058201	0.8120300751879699	0.8173333333333334	0.8143631436314364	0.8135135135135135	0.7373595505617978	0.7496463932107497	0.7751322751322751	0.8503311258278146	0.8029689608636977	0.8575712143928036	0.8058510638297872	0.7820855614973262	0.8372703412073491	0.8470744680851063	58.0	0.8360064816863024
4495	CCDS7952.1	SSRP1	1.0	0.9914529914529916	0.9845070422535211	0.9788434414668548	0.9746121297602256	0.9463276836158192	0.9463276836158192	0.9477401129943502	0.9476661951909476	0.9194915254237288	0.9108910891089108	0.8133903133903134	0.8101983002832861	0.786628733997155	0.7675753228120517	0.7335243553008596	0.7722063037249284	0.7765042979942693	0.7138728323699421	0.7305475504322767	0.6763848396501457	0.6609195402298851	0.6633093525179856	0.7782608695652173	0.7823529411764706	0.7271428571428571	0.7872340425531915	0.78328611898017	0.7821782178217822	0.798581560283688	0.7988668555240793	0.7112462006079028	0.7102272727272727	0.7032640949554896	0.7019969278033794	0.8294701986754967	0.8197424892703863	0.8076379066478077	0.7844827586206896	0.7909604519774012	0.7878359264497878	0.8022598870056498	0.8107344632768362	0.7795163584637269	0.7802907915993538	0.8059490084985835	0.8005698005698005	0.7948328267477204	0.6908831908831908	0.6861626248216833	0.7460992907801418	0.7934936350777935	0.7435530085959885	0.8073654390934845	0.7346647646219686	0.7306590257879656	0.763271162123386	0.7859477124183006	58.0	0.7998955572195675
4496	CCDS53637.1	STX3	1.0	0.9855595667870036	0.9932432432432432	0.9745454545454544	0.9666666666666668	0.9514925373134328	0.960144927536232	0.9492753623188406	0.9527272727272728	0.918819188191882	0.9347826086956522	0.8272058823529411	0.8283582089552238	0.7637795275590551	0.8083333333333333	0.7425373134328358	0.7622641509433963	0.7547169811320755	0.7518796992481203	0.7414448669201521	0.7698412698412699	0.7378277153558053	0.72265625	0.7320754716981132	0.7991803278688525	0.7566539923954373	0.7908745247148289	0.73046875	0.74609375	0.7953667953667953	0.7953667953667953	0.6736401673640168	0.68	0.6943231441048034	0.7095238095238096	0.806949806949807	0.8127340823970037	0.7704280155642024	0.55	0.8	0.7803030303030303	0.8091603053435115	0.8022813688212928	0.7790262172284644	0.7688679245283019	0.8150943396226416	0.8046875	0.8226415094339623	0.7182539682539683	0.7230769230769231	0.65748031496063	0.7945205479452054	0.7481481481481481	0.8140495867768595	0.769811320754717	0.75	0.77734375	0.8129770992366412	58.0	0.7998190571525631
4497	CCDS7975.1	STX3	1.0	0.9861111111111112	0.9937106918238994	0.975609756097561	0.9681274900398408	0.953405017921147	0.9614035087719298	0.951219512195122	0.9545454545454546	0.9184397163120568	0.9372822299651568	0.823943661971831	0.8380281690140845	0.7814814814814814	0.8117647058823529	0.7588652482269503	0.7758007117437722	0.7686832740213523	0.7676056338028169	0.7605633802816901	0.7811320754716982	0.7436823104693141	0.7269372693726938	0.7302158273381295	0.810077519379845	0.7670250896057348	0.7864768683274022	0.7343173431734318	0.7490774907749077	0.8007246376811594	0.8007246376811594	0.6901960784313725	0.6891385767790262	0.7073170731707317	0.7224669603524229	0.8168498168498168	0.8291814946619217	0.7794117647058824	0.576271186440678	0.8064516129032258	0.7841726618705036	0.8125	0.8086642599277978	0.7879858657243817	0.7807017543859649	0.8178571428571428	0.8081180811808119	0.8285714285714286	0.7110266159695817	0.7430555555555556	0.651685393258427	0.8042553191489362	0.7508771929824561	0.8249027237354085	0.7821428571428571	0.7530364372469636	0.77734375	0.8201438848920863	58.0	0.806574264021215
4498	CCDS58140.1	STX5	1.0	0.984375	0.9906542056074766	0.9843260188087776	0.9748427672955976	0.974921630094044	0.9780564263322884	0.9780564263322884	0.9780564263322884	0.9523809523809524	0.9421221864951768	0.8456591639871383	0.8414239482200647	0.8778135048231511	0.7875816993464052	0.7549668874172185	0.7625418060200669	0.7682119205298014	0.7551020408163265	0.7414965986394558	0.7615658362989324	0.7544483985765125	0.7647058823529411	0.7403508771929824	0.8733766233766234	0.7835051546391752	0.8152866242038217	0.8626198083067093	0.856687898089172	0.8360128617363344	0.8375796178343949	0.8237179487179487	0.8301282051282052	0.8146964856230032	0.8205128205128205	0.8476190476190476	0.856687898089172	0.8258064516129032	0.8225806451612904	0.8246753246753247	0.8220064724919094	0.8290322580645161	0.8205128205128205	0.8006535947712419	0.8006535947712419	0.819078947368421	0.8118811881188119	0.8272425249169435	0.7953795379537953	0.7814569536423841	0.7908496732026143	0.8262295081967214	0.8129251700680272	0.8501628664495114	0.79	0.7781569965870307	0.8344370860927153	0.8401360544217688	58.0	0.8423439528768324
4499	CCDS8038.2	STX5	1.0	0.9830985915492958	0.9887323943661972	0.9830028328611898	0.9744318181818182	0.9717514124293786	0.9745762711864406	0.9745762711864406	0.9745762711864406	0.9431818181818182	0.9367816091954024	0.853448275862069	0.8497109826589595	0.8731988472622478	0.7809798270893372	0.7784256559766763	0.7813411078717201	0.793002915451895	0.7701492537313432	0.7662721893491125	0.7484662576687117	0.7438271604938271	0.7590361445783133	0.7272727272727273	0.8840579710144928	0.8006042296072508	0.8285714285714286	0.8710601719197708	0.8657142857142858	0.8448275862068966	0.8457142857142858	0.8376068376068376	0.8433048433048433	0.8295454545454546	0.8319088319088319	0.8542857142857143	0.8714285714285714	0.838150289017341	0.830945558739255	0.8252148997134671	0.8328530259365994	0.8390804597701149	0.830945558739255	0.8099415204678363	0.8104956268221575	0.8231884057971014	0.8216374269005848	0.8333333333333334	0.8134110787172012	0.7947214076246334	0.8034682080924855	0.8338192419825073	0.8308605341246291	0.8521739130434782	0.7947214076246334	0.7970149253731343	0.8488372093023255	0.8403614457831325	58.0	0.8490283849021594
4500	CCDS81578.1	STX5	1.0	0.9800664451827242	0.9867109634551496	0.9800664451827242	0.9733333333333334	0.9668874172185432	0.9701986754966888	0.9701986754966888	0.9701986754966888	0.9333333333333332	0.925925925925926	0.8378378378378378	0.8417508417508418	0.8576271186440678	0.7601351351351351	0.7619047619047619	0.7653061224489796	0.782312925170068	0.7560975609756098	0.7577854671280276	0.7657342657342657	0.7508650519031141	0.7620689655172413	0.726027397260274	0.8745762711864407	0.7993079584775087	0.8053691275167785	0.8518518518518519	0.8523489932885906	0.8221476510067114	0.8221476510067114	0.8187919463087249	0.8221476510067114	0.8127090301003345	0.8127090301003345	0.8355704697986577	0.8523489932885906	0.8135593220338984	0.8047138047138047	0.797979797979798	0.8169491525423729	0.8175675675675675	0.8040540540540541	0.7808219178082192	0.7815699658703071	0.7959183673469388	0.7938144329896907	0.8075601374570447	0.7905405405405406	0.7628865979381443	0.7728813559322034	0.8135593220338984	0.8062283737024222	0.8299319727891157	0.7773972602739726	0.7832167832167832	0.8253424657534246	0.8226950354609929	58.0	0.8338549688702614
4501	CCDS31577.1	SYT7	1.0	0.9922680412371134	0.9752475247524752	0.9769820971867008	0.9751243781094528	0.9591836734693876	0.9626865671641792	0.9602977667493796	0.9626865671641792	0.9336734693877552	0.928388746803069	0.8743718592964824	0.8937823834196891	0.884318766066838	0.7969924812030075	0.8170426065162907	0.7989690721649485	0.8070175438596491	0.8060453400503779	0.8145363408521303	0.8414322250639387	0.8151041666666666	0.8515625	0.8497409326424871	0.8768844221105527	0.8235294117647058	0.8923076923076924	0.896640826873385	0.8891752577319587	0.8888888888888888	0.8894472361809045	0.8925831202046036	0.8947368421052632	0.89501312335958	0.8976982097186701	0.8947368421052632	0.8685567010309279	0.884318766066838	0.855	0.8731343283582089	0.8826530612244898	0.8825	0.8788659793814433	0.9007832898172324	0.8914473684210527	0.8672566371681416	0.89375	0.8881118881118881	0.8501291989664083	0.865979381443299	0.8737113402061856	0.8787878787878788	0.845	0.871536523929471	0.8596491228070176	0.834625322997416	0.8596491228070176	0.8897243107769424	58.0	0.8845563300944745
4502	CCDS58139.1	SYT7	1.0	0.9935064935064936	0.9791231732776616	0.9763948497854076	0.9726315789473684	0.9605911330049262	0.96218487394958	0.960167714884696	0.9600840336134454	0.9421841541755888	0.9334763948497854	0.89171974522293	0.900726392251816	0.8984881209503239	0.8181818181818182	0.8382978723404255	0.803030303030303	0.8294243070362474	0.8247863247863247	0.8319148936170213	0.8528138528138528	0.8358862144420132	0.8533916849015317	0.8631346578366446	0.8942917547568711	0.838012958963283	0.9047619047619048	0.9017467248908296	0.8921568627450981	0.8891566265060241	0.8957446808510638	0.8946078431372549	0.9085106382978724	0.8948655256723717	0.8974358974358975	0.8927038626609443	0.8831168831168831	0.8961038961038961	0.8683651804670913	0.8811188811188811	0.8875305623471883	0.8931623931623932	0.888402625820569	0.9086651053864168	0.9066666666666666	0.8758389261744967	0.8912386706948641	0.887719298245614	0.8622222222222222	0.8663697104677061	0.8781094527363185	0.8777173913043478	0.8586497890295358	0.8805970149253731	0.8665254237288136	0.8468271334792122	0.8728813559322034	0.902335456475584	58.0	0.8925224122015843
4503	CCDS73298.1	SYT7	1.0	0.9930555555555556	0.9776785714285714	0.9793103448275862	0.9775784753363228	0.9632183908045976	0.9663677130044844	0.96420581655481	0.9663677130044844	0.9402298850574712	0.935632183908046	0.8846153846153846	0.9046511627906976	0.8914549653579676	0.8103837471783296	0.8216704288939052	0.8055555555555556	0.8126410835214447	0.8117913832199547	0.8194130925507901	0.8525345622119815	0.8290398126463701	0.8618266978922716	0.8601398601398601	0.8868778280542986	0.8390804597701149	0.9032258064516128	0.9071925754060324	0.9004629629629629	0.9002320185614849	0.9004524886877828	0.9011494252873564	0.8952618453865336	0.903529411764706	0.903448275862069	0.89749430523918	0.875	0.8914549653579676	0.8648648648648649	0.8811659192825112	0.8899082568807339	0.8896396396396397	0.8842592592592593	0.9086651053864168	0.8914473684210527	0.8851851851851852	0.903846153846154	0.887719298245614	0.8654292343387471	0.8656330749354005	0.8865740740740741	0.8894348894348895	0.8603603603603603	0.8820861678004536	0.871331828442438	0.8341968911917098	0.873589164785553	0.8894472361809045	58.0	0.8920518746104226
4504	CCDS7959.1	TIMM10	1.0	1.0	1.0	0.989010989010989	0.9887640449438202	0.9555555555555556	0.956043956043956	0.967032967032967	0.956043956043956	0.9230769230769232	0.9230769230769232	0.8111111111111111	0.7912087912087912	0.8021978021978022	0.8351648351648352	0.7888888888888889	0.8241758241758241	0.8241758241758241	0.7802197802197802	0.7802197802197802	0.6853932584269663	0.7222222222222222	0.6853932584269663	0.6555555555555556	0.7692307692307693	0.7752808988764045	0.7802197802197802	0.8111111111111111	0.7777777777777778	0.7912087912087912	0.8131868131868132	0.7701149425287356	0.8089887640449438	0.7752808988764045	0.7752808988764045	0.8351648351648352	0.8351648351648352	0.875	0.8555555555555555	0.8333333333333334	0.8333333333333334	0.8333333333333334	0.8444444444444444	0.8222222222222222	0.8222222222222222	0.8111111111111111	0.8	0.8222222222222222	0.7333333333333333	0.7	0.8111111111111111	0.8	0.7666666666666667	0.8314606741573034	0.7222222222222222	0.7888888888888889	0.8414634146341463	0.8333333333333334	58.0	0.8266172549167559
4505	CCDS8003.1	TKFC	1.0	0.9826388888888888	0.9789473684210528	0.9559082892416224	0.956369982547993	0.9273049645390072	0.9256637168141592	0.9236234458259324	0.927433628318584	0.884313725490196	0.8863232682060391	0.7899628252788105	0.7472118959107806	0.7556818181818182	0.7126436781609196	0.6948818897637795	0.6923076923076923	0.6967871485943775	0.6945010183299389	0.6842105263157895	0.6986027944111777	0.6449704142011834	0.6719681908548708	0.6643518518518519	0.7640449438202247	0.7353497164461248	0.7913533834586466	0.7670454545454546	0.7729831144465291	0.763915547024952	0.7773584905660378	0.7606679035250464	0.7657992565055762	0.7580340264650284	0.7590132827324478	0.8130841121495327	0.8239700374531835	0.7781954887218046	0.785171102661597	0.759469696969697	0.7819548872180451	0.7756653992395437	0.7722960151802657	0.7765151515151515	0.7711538461538462	0.7391304347826086	0.7526205450733753	0.760914760914761	0.6946564885496184	0.6942148760330579	0.7217898832684825	0.7927756653992395	0.7084942084942085	0.7883895131086143	0.7337164750957854	0.7017208413001912	0.7262357414448669	0.7865707434052758	58.0	0.7819117251056081
4506	CCDS8005.1	TMEM138	1.0	1.0	0.975	0.961783439490446	0.9675324675324676	0.9748427672955976	0.981132075471698	0.981132075471698	0.9874213836477987	0.9556962025316456	0.9490445859872612	0.7806451612903226	0.8235294117647058	0.8701298701298701	0.831081081081081	0.7483870967741936	0.7450980392156863	0.8013245033112583	0.7866666666666666	0.7516778523489933	0.6917293233082706	0.6739130434782609	0.6714285714285714	0.6642335766423357	0.8355263157894737	0.8625954198473282	0.7973856209150327	0.831081081081081	0.8322147651006712	0.8376623376623377	0.8376623376623377	0.8496732026143791	0.8311688311688312	0.8322147651006712	0.8311688311688312	0.8791946308724832	0.8831168831168831	0.8333333333333334	0.8562091503267973	0.8104575163398693	0.8543046357615894	0.8389261744966443	0.8543046357615894	0.8311688311688312	0.8376623376623377	0.7304964539007093	0.7092198581560284	0.7552447552447552	0.7602739726027398		0.8092105263157895	0.8333333333333334	0.7933333333333333	0.8486842105263158	0.7676056338028169	0.7448275862068966	0.8367346938775511	0.8413793103448276	57.0	0.8361544649028989
4507	CCDS81569.1	TMEM138	1.0	1.0	0.9803921568627452	0.9702970297029704	0.9595959595959596	0.970873786407767	0.9805825242718448	0.9805825242718448	0.9805825242718448	0.9514563106796116	0.9514563106796116	0.8	0.8	0.86	0.8315789473684211	0.7425742574257426	0.7373737373737373	0.7938144329896907	0.7731958762886598	0.7708333333333334	0.6588235294117647	0.6483516483516484	0.6333333333333333	0.6363636363636364	0.8163265306122449	0.8571428571428571	0.7878787878787878	0.851063829787234	0.8617021276595744	0.8282828282828283	0.8282828282828283	0.8484848484848485	0.82	0.8404255319148937	0.8383838383838383	0.8723404255319149	0.8787878787878788	0.8247422680412371	0.8484848484848485	0.797979797979798	0.845360824742268	0.8229166666666666	0.845360824742268	0.8383838383838383	0.8484848484848485	0.717391304347826	0.7142857142857143	0.7419354838709677	0.7391304347826086		0.7755102040816326	0.8020833333333334	0.7916666666666666	0.8163265306122449	0.7752808988764045	0.7083333333333334	0.8064516129032258	0.8351648351648352	57.0	0.8287094463424292
4508	CCDS53640.1	TMEM216	1.0	0.9863013698630136	0.9793103448275862	0.9855072463768116	0.9657534246575342	0.944055944055944	0.944055944055944	0.944055944055944	0.965034965034965	0.9302325581395348	0.9197080291970804	0.8148148148148148	0.8102189781021898	0.8201438848920863	0.7878787878787878	0.7045454545454546	0.6992481203007519	0.7692307692307693	0.6766917293233082	0.7089552238805971	0.7737226277372263	0.6466165413533834	0.7318840579710145	0.664	0.7971014492753623	0.7121212121212122	0.8571428571428571	0.8455882352941176	0.8467153284671532	0.8955223880597015	0.8962962962962963	0.7910447761194029	0.8120300751879699	0.7910447761194029	0.8208955223880597	0.8102189781021898	0.8714285714285714	0.7883211678832117	0.835820895522388	0.8613138686131386	0.8666666666666667	0.8613138686131386	0.8540145985401459	0.8540145985401459	0.8540145985401459	0.7	0.7054263565891473	0.7615384615384615	0.732824427480916	0.6666666666666666	0.7867647058823529	0.8235294117647058	0.7795275590551181	0.8382352941176471	0.803030303030303	0.7272727272727273	0.7985074626865671	0.8333333333333334	58.0	0.8215733482523099
4509	CCDS81570.1	TMEM216	1.0	0.976470588235294	0.9642857142857144	0.974025974025974	0.9647058823529412	0.9294117647058824	0.9294117647058824	0.9294117647058824	0.9529411764705882	0.9176470588235294	0.9166666666666666	0.8125	0.8048780487804879	0.8690476190476191	0.7792207792207793	0.7375	0.7073170731707317	0.7692307692307693	0.6790123456790124	0.7037037037037037	0.7901234567901234	0.625	0.7228915662650602	0.7037037037037037	0.8518518518518519	0.7215189873417721	0.8552631578947368	0.8518518518518519	0.8518518518518519	0.8888888888888888	0.8902439024390244	0.7974683544303798	0.782051282051282	0.7848101265822784	0.810126582278481	0.7590361445783133	0.8333333333333334	0.7682926829268293	0.8271604938271605	0.8536585365853658	0.8536585365853658	0.8414634146341463	0.8414634146341463	0.8395061728395061	0.8518518518518519	0.6538461538461539	0.7468354430379747	0.7435897435897436	0.6623376623376623	0.8125	0.7682926829268293	0.8395061728395061	0.7236842105263158	0.8536585365853658	0.7948717948717948	0.7375	0.8024691358024691	0.8192771084337349	58.0	0.8184970255970052
4510	CCDS86205.1	TMEM216	1.0	0.9865771812080536	0.9797297297297296	0.9856115107913668	0.9664429530201344	0.9452054794520548	0.9452054794520548	0.9448275862068966	0.9657534246575342	0.9318181818181818	0.9214285714285714	0.8188405797101449	0.8142857142857143	0.823943661971831	0.7878787878787878	0.7089552238805971	0.7058823529411765	0.7794117647058824	0.6764705882352942	0.7153284671532847	0.7769784172661871	0.6518518518518519	0.7338129496402878	0.6692913385826772	0.8014184397163121	0.7185185185185186	0.8592592592592593	0.8489208633093526	0.85	0.8978102189781022	0.8985507246376812	0.7956204379562044	0.8161764705882353	0.7956204379562044	0.8248175182481752	0.8129496402877698	0.8741258741258742	0.7928571428571428	0.8394160583941606	0.8642857142857143	0.8695652173913043	0.8642857142857143	0.8571428571428571	0.8571428571428571	0.8571428571428571	0.706766917293233	0.7099236641221374	0.7651515151515151	0.7388059701492538	0.6923076923076923	0.7913669064748201	0.8273381294964028	0.7829457364341085	0.8405797101449275	0.8045112781954887	0.7333333333333333	0.8029197080291971	0.8368794326241135	58.0	0.8252411829629105
4511	CCDS8009.1	TMEM258	1.0	0.975	0.9875	0.925	0.925	0.9125	0.925	0.925	0.9	0.9125	0.9375	0.8375	0.825	0.7974683544303798	0.75	0.75	0.7375	0.6625	0.75	0.759493670886076	0.7875	0.7625	0.7625	0.7375	0.7875	0.7375	0.75	0.7375	0.7625	0.7875	0.8	0.7468354430379747	0.7468354430379747	0.7848101265822784	0.7721518987341772	0.8	0.8125	0.825	0.85	0.8	0.825	0.8625	0.875	0.85	0.8676470588235294	0.7	0.7307692307692307	0.7468354430379747	0.675	0.7272727272727273	0.7625	0.8375	0.7875	0.8125	0.825	0.7625	0.8	0.775	58.0	0.8097865413209023
4512	CCDS7844.1	TMEM86A	1.0	0.99581589958159	0.98744769874477	0.9789915966386554	0.965174129353234	0.9388646288209608	0.940677966101695	0.940677966101695	0.9364406779661016		0.9366515837104072	0.8414096916299559	0.8093023255813954	0.8055555555555556	0.784037558685446	0.7373271889400922	0.7714285714285715	0.7757009345794392	0.7323943661971831	0.7095238095238096	0.8254716981132075	0.7731481481481481	0.8	0.7914691943127962	0.7828054298642534	0.8027522935779816	0.8119266055045872	0.8055555555555556	0.8038277511961722	0.8011049723756906	0.8363636363636363	0.8028169014084507	0.7777777777777778	0.7877358490566038	0.7819905213270142	0.8425925925925926	0.84375	0.8444444444444444	0.8423423423423423	0.8036529680365296	0.817351598173516	0.7892376681614349	0.7747747747747747	0.8	0.8046511627906977	0.7887323943661971	0.7912621359223301	0.7981220657276995	0.7638888888888888	0.7524271844660194	0.7828054298642534	0.7962962962962963	0.7067307692307693	0.8009259259259259	0.7557603686635944	0.7772727272727272	0.8153153153153153	0.7767441860465116	57.0	0.8217763109302683
4513	CCDS44601.1	TMX2	1.0	0.9961089494163424	0.9922178988326849	0.9683794466403162	0.9647058823529412	0.9411764705882352	0.9411764705882352	0.9411764705882352	0.937007874015748	0.9036144578313252	0.907258064516129	0.7976190476190477	0.7951807228915663	0.8114754098360656	0.7149321266968326	0.7041666666666667	0.7355371900826446	0.7148760330578512	0.7291666666666666	0.71900826446281	0.6210045662100456	0.6475770925110133	0.6233766233766234	0.6419213973799127	0.7862903225806451	0.7090163934426229	0.7416666666666667	0.8137651821862348	0.8089430894308943	0.7810945273631841	0.7634854771784232	0.7531380753138075	0.7448559670781894	0.726530612244898	0.7407407407407407	0.8306451612903226	0.7903225806451613	0.757085020242915	0.7550200803212851	0.7877551020408163	0.7808764940239044	0.7951807228915663	0.7831325301204819	0.7804878048780488	0.7714285714285715	0.7663934426229508	0.756198347107438	0.7613168724279835	0.6695652173913044	0.6666666666666666	0.7037037037037037	0.7845528455284553	0.7478991596638656	0.7868852459016393	0.7364016736401674	0.7427385892116183	0.7407407407407407	0.7935222672064778	58.0	0.78632258080604
4514	CCDS7967.1	TMX2	1.0	0.9966101694915256	0.9897959183673468	0.9724137931034482	0.9691780821917808	0.9452054794520548	0.9452054794520548	0.9452054794520548	0.9415807560137456	0.9055944055944056	0.912280701754386	0.7986111111111112	0.7972027972027972	0.8113879003558719	0.72265625	0.7090909090909091	0.740072202166065	0.7256317689530686	0.730909090909091	0.7328519855595668	0.6150793650793651	0.6259541984732825	0.6090225563909775	0.6212121212121212	0.7824561403508772	0.708185053380783	0.7536231884057971	0.823943661971831	0.8197879858657244	0.7838983050847458	0.7681159420289855	0.7490909090909091	0.7383512544802867	0.7269503546099291	0.7392857142857143	0.8350877192982457	0.8	0.7640845070422535	0.7622377622377622	0.7978723404255319	0.7881944444444444	0.8035087719298246	0.7937062937062938	0.7907801418439716	0.7793594306049823	0.7793594306049823	0.7706093189964157	0.775	0.6641509433962264	0.6572769953051644	0.7035714285714286	0.7950530035335689	0.7445255474452555	0.797153024911032	0.7454545454545455	0.740072202166065	0.7544483985765125	0.8035087719298246	58.0	0.7896802767820167
4515	CCDS7911.1	TP53I11	1.0	0.9894736842105264	0.9947089947089948	0.984126984126984	0.9657534246575342	0.9574468085106383	0.9574468085106383	0.952127659574468	0.946524064171123	0.8663101604278075	0.9086021505376344	0.7679558011049724	0.7771428571428571	0.8	0.7041420118343196	0.6609195402298851	0.7011494252873564	0.7142857142857143	0.6820809248554913	0.6742857142857143	0.7231638418079096	0.7111111111111111	0.7413793103448276	0.7039106145251397	0.8181818181818182	0.7722222222222223	0.8265895953757225	0.8444444444444444	0.8342541436464088	0.8514285714285714	0.8587570621468926	0.8388888888888889	0.821917808219178	0.8333333333333334	0.8324022346368715	0.7790055248618785	0.7808988764044944	0.850828729281768	0.8397790055248618	0.8	0.85	0.8444444444444444	0.8729281767955801	0.8516483516483516	0.8516483516483516	0.7912087912087912	0.8021978021978022	0.8333333333333334	0.7150837988826816	0.7627118644067796	0.7988826815642458	0.7424242424242424	0.8166666666666667	0.776536312849162	0.7134502923976608	0.7303370786516854	0.7965116279069767	0.783625730994152	58.0	0.8172520588425847
4516	CCDS7901.1	TRAF6	1.0	0.9961612284069098	0.9957264957264956	0.9865642994241842	0.9942196531791908	0.951171875	0.9512670565302144	0.9474708171206224	0.9592233009708738	0.952	0.937875751503006	0.8395833333333333	0.7861635220125787	0.779835390946502	0.7803837953091685	0.7537796976241901	0.7655913978494624	0.7402597402597403	0.7489270386266095	0.7384615384615385	0.8112033195020747	0.768595041322314	0.7717842323651453	0.6948453608247422	0.820040899795501	0.7740585774058577	0.7933884297520661	0.7929606625258799	0.8074534161490683	0.8409090909090909	0.8357289527720739	0.762993762993763	0.762396694214876	0.7604166666666666	0.7738589211618258	0.836864406779661	0.8417849898580122	0.8360655737704918	0.8028747433264887	0.7463917525773196	0.8048780487804879	0.8206185567010309	0.8161157024793388	0.8387755102040816	0.8536585365853658	0.798728813559322	0.8054968287526427	0.819327731092437	0.7904564315352697	0.7682403433476395	0.7758985200845666	0.8061674008810573	0.7052401746724891	0.8354166666666667	0.7751605995717344	0.6558441558441559	0.8058455114822547	0.8291666666666667	58.0	0.8231778901011162
4517	CCDS7842.1	TSG101	1.0	0.9974424552429668	0.9974424552429668	0.978891820580475	0.9769820971867008	0.9718670076726342	0.9718670076726342	0.969309462915601	0.9641943734015346	0.9327731092436976	0.922680412371134	0.8616187989556136	0.819047619047619	0.8275862068965517	0.792	0.7169811320754716	0.7486033519553073	0.7446236559139785	0.7412398921832885	0.7384196185286104	0.812987012987013	0.7963917525773195	0.7875647668393783	0.7575757575757576	0.8221649484536082	0.7994579945799458	0.8597402597402597	0.8834688346883469	0.8807588075880759	0.868421052631579	0.8763157894736842	0.8373983739837398	0.8481675392670157	0.8507853403141361	0.8373983739837398	0.8720626631853786	0.8694516971279374	0.8661417322834646	0.8586387434554974	0.8586387434554974	0.8612565445026178	0.8769633507853403	0.8638743455497382	0.8851174934725848	0.8941176470588236	0.8612565445026178	0.8398950131233596	0.8489583333333334	0.8155844155844156	0.8092643051771117	0.8337730870712401	0.8523316062176166	0.814621409921671	0.8471502590673575	0.841688654353562	0.8264248704663213	0.8433420365535248	0.8328981723237598	58.0	0.858027909488675
4518	CCDS7910.1	TSPAN18	1.0	0.9879518072289156	0.9799196787148594	0.9596774193548387	0.9516129032258064	0.9437751004016064	0.9437751004016064	0.9502262443438914	0.927710843373494	0.902127659574468	0.9112903225806452	0.7967479674796748	0.7787234042553192	0.7589285714285714	0.7136752136752137	0.706140350877193	0.7510917030567685	0.7379912663755459	0.7244444444444444	0.7232142857142857	0.7445887445887446	0.7695652173913043	0.7565217391304347	0.7672413793103449	0.8085106382978723	0.7510729613733905	0.8148148148148148	0.8008298755186722	0.8041666666666667	0.8264462809917356	0.8298755186721992	0.8305785123966942	0.8333333333333334	0.8305785123966942	0.8223140495867769	0.8078602620087336	0.7863247863247863	0.7901234567901234	0.7941176470588235	0.7448559670781894	0.8057851239669421	0.799163179916318	0.7676348547717843	0.8032786885245902	0.7909836065573771	0.8075313807531381	0.8067226890756303	0.8067226890756303	0.7467248908296943	0.7304347826086957	0.7552742616033755	0.8296943231441049	0.8050847457627118	0.803347280334728	0.810126582278481	0.7982832618025751	0.8042553191489362	0.7695652173913043	58.0	0.8155751297893706
4519	CCDS31466.1	TTC17	1.0	0.9973637961335676	0.9946808510638298	0.984126984126984	0.978891820580475	0.969053934571176	0.9699381078691424	0.9708480565371024	0.9717314487632508	0.9395555555555556	0.9326241134751772	0.8779174147217235	0.7862939585211902	0.8324372759856631	0.7817679558011049	0.7406049495875344	0.7506849315068493	0.7378995433789954	0.7250229147571036	0.7327823691460055	0.7784867821330902	0.766245487364621	0.7743682310469314	0.7297047970479705	0.8076923076923077	0.7595066803699897	0.8207885304659498	0.8339317773788151	0.8331771321462043	0.8509874326750448	0.852017937219731	0.8106884057971014	0.810981098109811	0.8156474820143885	0.8180995475113122	0.8182640144665461	0.8278026905829596	0.8406445837063563	0.818100358422939	0.8156723063223509	0.832737030411449	0.8354203935599285	0.8304932735426009	0.8510830324909747	0.854726368159204	0.8402903811252269	0.818957345971564	0.8223255813953488	0.7804428044280443	0.6618075801749271	0.7956795679567957	0.8382749326145552	0.7892293407613742	0.8453237410071942	0.7889908256880734	0.7603464870067372	0.8430127041742287	0.8411978221415608	58.0	0.8359891858132177
4520	CCDS76396.1	TTC17	1.0	0.9968520461699896	0.9957627118644068	0.9831401475237092	0.98109243697479	0.9714889123548046	0.972544878563886	0.9736286919831224	0.9725738396624471	0.9500531349628056	0.9459745762711864	0.8809523809523809	0.8045851528384279	0.8569892473118279	0.7965909090909091	0.7689732142857143	0.7831858407079646	0.7640845070422535	0.7553072625698324	0.7658862876254181	0.8082497212931996	0.7861842105263158	0.8056768558951966	0.7589285714285714	0.8235930735930735	0.7691309987029832	0.8429035752979415	0.8497297297297297	0.8517673888255416	0.8725701943844493	0.8725701943844493	0.8358862144420132	0.8366013071895425	0.842391304347826	0.8424507658643327	0.8364434687156971	0.8529729729729729	0.8622174381054898	0.8365800865800865	0.8453276047261009	0.8526200873362445	0.8609913793103449	0.8531317494600432	0.8758169934640523	0.8833718244803695	0.8645948945615982	0.8422273781902552	0.8456299659477866	0.7972665148063781	0.6682986536107711	0.8171926006528836	0.8568329718004338	0.8074324324324325	0.8650107991360692	0.8095238095238095	0.7836879432624113	0.8577680525164114	0.8601321585903083	58.0	0.8543684838766206
4521	CCDS8033.1	TTC9C	1.0	0.9825581395348836	0.9825581395348836	0.9825581395348836	0.9851851851851852	0.9476744186046512	0.9534883720930232	0.9651162790697676	0.95906432748538	0.8988095238095238	0.9051094890510948	0.8273809523809523	0.8	0.7719298245614035	0.7647058823529411	0.7245508982035929	0.7547169811320755	0.718562874251497	0.6909090909090909	0.7005988023952096	0.5714285714285714	0.5223880597014925	0.5546218487394958	0.4926470588235294	0.6606060606060606	0.6521739130434783	0.8	0.7818181818181819	0.7771084337349398	0.7668711656441718	0.7668711656441718	0.775	0.7888198757763976	0.75625	0.7639751552795031	0.7988165680473372	0.8224852071005917	0.7951807228915663	0.7607361963190185	0.7791411042944786	0.8048780487804879	0.823170731707317	0.8220858895705522	0.7668711656441718	0.7621951219512195	0.810126582278481	0.7701863354037267	0.775	0.7267080745341615	0.7911392405063291	0.7454545454545455	0.7654320987654321	0.7122302158273381	0.7654320987654321	0.7560975609756098	0.725609756097561	0.7484276729559748	0.8260869565217391	58.0	0.7861991155986743
4522	CCDS66105.1	UBXN1	1.0	0.9932659932659932	0.979591836734694	0.9795221843003412	0.9583333333333334	0.95578231292517	0.9559322033898304	0.9593220338983052	0.9627118644067796	0.9251700680272108	0.938566552901024	0.7964912280701755	0.8063380281690141	0.8049645390070922	0.7617328519855595	0.7526501766784452	0.7714285714285715	0.74822695035461	0.7581227436823105	0.7463768115942029	0.7258687258687259	0.6964980544747081	0.7088122605363985	0.684931506849315	0.7455830388692579	0.6702898550724637	0.8421052631578947	0.8333333333333334	0.8285714285714286	0.8447653429602888	0.8478260869565217	0.8181818181818182	0.8351254480286738	0.8453237410071942	0.822463768115942	0.8169014084507042	0.8309859154929577	0.8085106382978723	0.7942238267148014	0.8105263157894737	0.8149466192170819	0.8120567375886525	0.7992957746478874	0.8350877192982457	0.8345070422535211	0.7706093189964157	0.7170542635658915	0.7357142857142858	0.7741935483870968	0.725	0.8120567375886525	0.8091872791519434	0.7553956834532374	0.7872340425531915	0.7345454545454545	0.6265060240963856	0.7482014388489209	0.7849462365591398	58.0	0.814515452885318
4523	CCDS73307.1	UBXN1	1.0	0.99163179916318	0.9788135593220338	0.9872340425531916	0.9565217391304348	0.9620253164556962	0.9620253164556962	0.9746835443037974	0.9704641350210972	0.9282700421940928	0.940928270042194	0.8025751072961373	0.8103448275862069	0.8103448275862069	0.7719298245614035	0.75	0.7743362831858407	0.7456140350877193	0.7699115044247787	0.757847533632287	0.7488789237668162	0.7318181818181818	0.7544642857142857	0.7142857142857143	0.7629310344827587	0.6858407079646017	0.8461538461538461	0.8508771929824561	0.8471615720524017	0.8602620087336245	0.8646288209606987	0.8495575221238938	0.8558951965065502	0.8728070175438597	0.8539823008849557	0.8318965517241379	0.851528384279476	0.8181818181818182	0.8209606986899564	0.8275862068965517	0.8289473684210527	0.8304347826086956	0.8260869565217391	0.8540772532188842	0.8540772532188842	0.7729257641921398	0.7548076923076923	0.7685589519650655	0.7887931034482759	0.725	0.8318965517241379	0.8146551724137931	0.7763157894736842	0.7878787878787878	0.7347826086956522	0.6421568627450981	0.7379912663755459	0.7956521739130434	58.0	0.8279351384977718
4524	CCDS58122.1	UEVLD	1.0	0.9883040935672516	0.9910979228486648	0.9792899408284024	0.9797297297297296	0.9513677811550152	0.9542682926829268	0.9537037037037036	0.9483282674772036	0.9323076923076924	0.926605504587156	0.8620689655172413	0.8280254777070064	0.853035143769968	0.7294117647058823	0.7781569965870307	0.7972508591065293	0.7758620689655172	0.7430555555555556	0.6986301369863014	0.819078947368421	0.8047138047138047	0.8090614886731392	0.7817589576547231	0.8238993710691824	0.7810457516339869	0.8566978193146417	0.8675078864353313	0.8765822784810127	0.8679245283018868	0.8675078864353313	0.8391167192429022	0.84375	0.8354430379746836	0.8333333333333334	0.8354037267080745	0.8652037617554859	0.8463949843260188	0.8490566037735849	0.8444444444444444	0.8354430379746836	0.8769716088328076	0.8742138364779874	0.8773584905660378	0.8720538720538721	0.8580441640378549	0.8422712933753943	0.8526645768025078	0.7730263157894737	0.7613168724279835	0.8197278911564626	0.8634920634920635	0.8122977346278317	0.8785046728971962	0.8525641025641025	0.8233333333333334	0.8660130718954249	0.8620689655172413	58.0	0.855513640228466
4525	CCDS58123.1	UEVLD	1.0	0.9859943977591036	0.9886363636363636	0.98005698005698	0.977491961414791	0.9563953488372092	0.9591836734693876	0.9556962025316456	0.9534883720930232	0.9385964912280702	0.9382352941176472	0.8529411764705882	0.8006134969325154	0.8615384615384616	0.7317073170731707	0.7672131147540984	0.7965517241379311	0.7682119205298014	0.7366666666666667	0.6864686468646864	0.8253968253968254	0.801948051948052	0.8105590062111802	0.7931034482758621	0.8242424242424242	0.7697160883280757	0.8567164179104477	0.8693009118541033	0.8810975609756098	0.8776758409785933	0.875	0.8358662613981763	0.8403614457831325	0.8297872340425532	0.8303030303030303	0.844776119402985	0.8734939759036144	0.8524096385542169	0.8545454545454545	0.8419452887537994	0.8389057750759878	0.8727272727272727	0.8700906344410876	0.8885542168674698	0.886435331230284	0.8700906344410876	0.8549848942598187	0.8674698795180723	0.7879746835443038	0.76171875	0.8333333333333334	0.8650306748466258	0.7931034482758621	0.8731117824773413	0.8390092879256966	0.8070739549839229	0.846875	0.8558558558558559	58.0	0.8557978973228328
4526	CCDS58125.1	UEVLD	1.0	0.984924623115578	0.9847715736040608	0.9693877551020408	0.9746835443037974	0.9536082474226804	0.9585492227979274	0.9520958083832336	0.958974358974359	0.93048128342246	0.9210526315789472	0.8397790055248618	0.7692307692307693	0.8306010928961749	0.7315436241610739	0.7325581395348837	0.76875	0.7309941520467836	0.7337278106508875	0.6470588235294118	0.8397790055248618	0.8011695906432749	0.8011049723756906	0.7747252747252747	0.8225806451612904	0.7853107344632768	0.8216216216216217	0.8333333333333334	0.8435754189944135	0.8432432432432433	0.8387096774193549	0.7923497267759563	0.7837837837837838	0.7912087912087912	0.7923497267759563	0.8324324324324325	0.8378378378378378	0.8097826086956522	0.8131868131868132	0.7934782608695652	0.7967032967032966	0.8260869565217391	0.819672131147541	0.8556149732620321	0.8493975903614458	0.8387096774193549	0.8260869565217391	0.8369565217391305	0.7696629213483146	0.7732558139534884	0.8166666666666667	0.8333333333333334	0.7653631284916201	0.8641304347826086	0.8277777777777777	0.7751479289940828	0.8011363636363636	0.8351063829787234	58.0	0.833364565879166
4527	CCDS7843.1	UEVLD	1.0	0.9868073878627968	0.9893048128342246	0.9812332439678284	0.978978978978979	0.9562841530054644	0.958904109589041	0.955621301775148	0.953551912568306	0.9362880886426592	0.930939226519337	0.8571428571428571	0.8040345821325648	0.861671469740634	0.7307692307692307	0.7607361963190185	0.7877813504823151	0.7616099071207431	0.735202492211838	0.6851851851851852	0.8273809523809523	0.8079268292682927	0.8134110787172012	0.7947214076246334	0.8267045454545454	0.7787610619469026	0.8539325842696629	0.8628571428571429	0.8739255014326648	0.867816091954023	0.8653295128939829	0.8285714285714286	0.8328611898016998	0.8252148997134671	0.8233618233618234	0.8422535211267606	0.8693181818181818	0.8441926345609065	0.84375	0.8376068376068376	0.8314285714285714	0.8664772727272727	0.8640226628895185	0.8810198300283286	0.8765060240963856	0.8607954545454546	0.8465909090909091	0.8583569405099151	0.7804154302670623	0.7572463768115942	0.823170731707317	0.8620689655172413	0.7970588235294118	0.8753541076487252	0.8434782608695652	0.8102409638554217	0.8470588235294118	0.8559322033898306	58.0	0.8529166562870899
4528	CCDS55750.1	WT1	1.0	0.9823943661971832	0.9791666666666666	0.9618055555555556	0.9618055555555556	0.9513888888888888	0.9513888888888888	0.9479166666666666	0.9479166666666666	0.9052631578947368	0.8954703832752613	0.8432055749128919	0.75	0.8222996515679443	0.7992957746478874	0.800711743772242	0.8178294573643411	0.8149466192170819	0.7950530035335689	0.7887323943661971	0.6953405017921147	0.6459854014598541	0.6557971014492754	0.6510791366906474	0.8216783216783217	0.7929824561403509	0.8697183098591549	0.8426573426573427	0.8501742160278746	0.8346456692913385	0.8421052631578947	0.8251748251748252	0.8292682926829268	0.8185185185185185	0.8373015873015873	0.773851590106007	0.7916666666666666	0.8611111111111112	0.8566433566433567	0.8611111111111112	0.8641114982578397	0.8645833333333334	0.8506944444444444	0.8194444444444444	0.805668016194332	0.8501742160278746	0.8356643356643356	0.8397212543554007	0.8111888111888111	0.7859649122807018	0.7839721254355401	0.8078291814946619	0.8	0.8245614035087719	0.8098591549295775	0.7793594306049823	0.8048780487804879	0.8576388888888888	58.0	0.835667505086085
4529	CCDS55751.1	WT1	1.0	0.9832214765100672	0.9801324503311258	0.9634551495016612	0.9635761589403974	0.9536423841059604	0.9536423841059604	0.9503311258278144	0.9503311258278144	0.9093959731543624	0.9003322259136213	0.8504983388704319	0.7560975609756098	0.83	0.8053691275167785	0.8095238095238095	0.8191881918819188	0.8231292517006803	0.8040540540540541	0.797979797979798	0.6931034482758621	0.6608391608391608	0.6655052264808362	0.6608996539792388	0.83	0.7986577181208053	0.8720538720538721	0.8494983277591973	0.8571428571428571	0.8432835820895522	0.8494983277591973	0.8333333333333334	0.8372093023255814	0.8274647887323944	0.8458646616541353	0.7845117845117845	0.8013245033112583	0.8675496688741722	0.8633333333333333	0.8675496688741722	0.8704318936877077	0.8708609271523179	0.8576158940397351	0.8278145695364238	0.8160919540229885	0.8571428571428571	0.8433333333333334	0.8471760797342193	0.8160535117056856	0.7953020134228188	0.7926421404682275	0.8169491525423729	0.8080808080808081	0.8327759197324415	0.8154362416107382	0.7864406779661017	0.8133333333333334	0.8642384105960265	58.0	0.8421421297289777
4530	CCDS7963.1	YPEL4	1.0	0.9921875	0.9921875	0.984375	0.984375	0.952755905511811	0.953125	0.9453125	0.9609375	0.9453125	0.9296875	0.8203125	0.8582677165354331	0.8188976377952756	0.7795275590551181	0.7952755905511811	0.7795275590551181	0.8031496062992126	0.7480314960629921	0.7559055118110236	0.7165354330708661	0.728	0.7235772357723578	0.7154471544715447	0.8346456692913385	0.7401574803149606	0.8046875	0.873015873015873	0.8645833333333334	0.8346456692913385	0.84251968503937	0.86	0.8641975308641975	0.7528089887640449	0.8333333333333334	0.796875	0.796875	0.8110236220472441	0.7952755905511811	0.7952755905511811	0.7874015748031497	0.8346456692913385	0.84251968503937	0.8582677165354331	0.848	0.8515625	0.828125	0.8359375	0.7322834645669292	0.7086614173228346	0.8203125	0.8503937007874016	0.8125	0.8503937007874016	0.8515625	0.8346456692913385	0.890625	0.828125	58.0	0.8387688512209398
4531	CCDS44550.1	ZDHHC13	1.0	0.9983792544570502	0.9967637540453076	0.9789983844911146	0.9804878048780488	0.96742671009772	0.9690048939641108	0.9738562091503268	0.9738134206219312	0.962046204620462	0.9603305785123968	0.8796610169491526	0.8531468531468531	0.8791593695271454	0.7929824561403509	0.7910714285714285	0.809009009009009	0.7865961199294532	0.7971781305114638	0.7716814159292036	0.8614035087719298	0.833922261484099	0.8327464788732394	0.7256637168141593	0.8441330998248686	0.787719298245614	0.8465909090909091	0.8629856850715747	0.8420138888888888	0.8659611992945326	0.8571428571428571	0.8378378378378378	0.8456014362657092	0.8324324324324325	0.836996336996337	0.8270944741532977	0.8645276292335116	0.8457538994800693	0.8464223385689355	0.8356890459363958	0.8467023172905526	0.8603839441535777	0.8591304347826086	0.8808664259927798	0.8820422535211268	0.8869257950530035	0.8783542039355993	0.8800705467372134	0.8186714542190305	0.8390596745027125	0.8203266787658802	0.8235294117647058	0.7938517179023508	0.8424778761061947	0.8255395683453237	0.7313974591651543	0.8540925266903915	0.8446069469835467	58.0	0.8624527687046808
4532	CCDS44551.1	ZDHHC13	1.0	0.997946611909651	0.9979508196721312	0.9754601226993864	0.9815195071868584	0.9648760330578512	0.9668737060041408	0.9730290456431536	0.972972972972973	0.9642857142857144	0.96	0.8669527896995708	0.8396436525612472	0.8727678571428571	0.7814569536423841	0.7755102040816326	0.804932735426009	0.7728285077951003	0.7897091722595079	0.7617977528089888	0.8702460850111857	0.8280542986425339	0.8194130925507901	0.7142857142857143	0.8483516483516483	0.7765486725663717	0.8426966292134831	0.8524590163934426	0.834070796460177	0.8597285067873304	0.8484162895927602	0.8356481481481481	0.8375870069605569	0.8259860788863109	0.8325581395348837	0.8242009132420092	0.8561643835616438	0.8407079646017699	0.8415178571428571	0.830316742081448	0.8385650224215246	0.8530066815144766	0.8444444444444444	0.8925233644859814	0.8891402714932126	0.8818181818181818	0.8639455782312925	0.8687782805429864	0.805045871559633	0.8372093023255814	0.8028169014084507	0.8117913832199547	0.7911832946635731	0.8416289592760181	0.821917808219178	0.7222222222222222	0.8519362186788155	0.8325471698113207	58.0	0.8567240189517424
4533	CCDS7965.1	ZDHHC5	1.0	0.9852289512555392	0.98463687150838	0.9761904761904762	0.9719495091164096	0.9676511954992968	0.9662447257383966	0.9704641350210972	0.9690140845070424	0.9451476793248944	0.9447592067988668	0.8534850640113798	0.853448275862069	0.8418803418803419	0.8230088495575221	0.7923186344238976	0.8148148148148148	0.8062678062678063	0.8031383737517832	0.8005698005698005	0.626984126984127	0.6343283582089553	0.6267071320182094	0.6512667660208644	0.833095577746077	0.8185714285714286	0.8433048433048433	0.8452722063037249	0.8473609129814551	0.8618233618233618	0.8618233618233618	0.6694560669456067	0.658284023668639	0.6380655226209049	0.6788154897494305	0.8757142857142857	0.8744650499286734	0.8378378378378378	0.8512160228898427	0.8445078459343794	0.8361823361823362	0.8481375358166189	0.8462643678160919	0.8342939481268011	0.8345323741007195	0.8390804597701149	0.8249641319942611	0.8302425106990015	0.7779390420899854	0.7694753577106518	0.7822349570200573	0.8376436781609196	0.7849162011173184	0.861671469740634	0.7884057971014493	0.7930535455861071	0.819364161849711	0.8354792560801144	58.0	0.8309137956575642
4534	CCDS8254.1	AAMDC	1.0	0.991869918699187	0.9836065573770492	0.9918032786885246	0.991869918699187	0.983739837398374	0.983739837398374	0.983739837398374	0.975609756097561	0.9669421487603306	0.9416666666666668	0.9043478260869564	0.7982456140350878	0.8738738738738738	0.8	0.7747747747747747		0.75	0.8230088495575221	0.8363636363636363	0.8230088495575221	0.8181818181818182	0.7699115044247787	0.7407407407407407	0.8173913043478261	0.8245614035087719	0.8288288288288288	0.8859649122807017	0.8849557522123894	0.9	0.9	0.8532110091743119	0.8636363636363636	0.8532110091743119	0.8532110091743119	0.9035087719298246	0.8938053097345132	0.9272727272727272	0.8981481481481481	0.8818181818181818	0.8807339449541285	0.9	0.9	0.8660714285714286	0.8571428571428571	0.8148148148148148	0.8272727272727273	0.8165137614678899	0.7572815533980582		0.8288288288288288	0.8495575221238938	0.7272727272727273	0.8818181818181818	0.8272727272727273	0.7339449541284404	0.8482142857142857	0.8598130841121495	56.0	0.8688057745520478
4535	CCDS73352.1	ACER3	1.0	0.9942196531791908	1.0	1.0	0.994186046511628	1.0	1.0	0.9941520467836256	1.0	0.9707602339181286	0.9649122807017544	0.8963414634146342	0.7878787878787878	0.873015873015873	0.7832167832167832	0.7857142857142857	0.8387096774193549	0.8343949044585988	0.7922077922077922	0.7857142857142857	0.8888888888888888	0.8695652173913043	0.8625	0.8658536585365854	0.8353658536585366	0.8333333333333334	0.8614457831325302	0.859504132231405	0.8869047619047619	0.8711656441717791	0.8780487804878049	0.8424242424242424	0.8353658536585366	0.8424242424242424	0.8493975903614458	0.8609271523178808	0.8554216867469879	0.8719512195121951	0.8554216867469879	0.8545454545454545	0.8536585365853658	0.8674698795180723	0.8674698795180723	0.9	0.90625	0.901840490797546	0.8963414634146342	0.9135802469135802	0.7884615384615384	0.7777777777777778	0.8538011695906432	0.84472049689441	0.7861635220125787	0.84375	0.8098159509202454	0.8136645962732919	0.8203592814371258	0.8625	58.0	0.8755776573573191
4536	CCDS76454.1	ACER3	1.0	0.9956709956709956	1.0	0.9904761904761904	0.9869565217391304	0.9948453608247424	0.9781659388646288	0.982532751091703	0.982532751091703	0.9563318777292577	0.9690721649484536	0.9	0.7894736842105263	0.8715083798882681	0.8012048192771084	0.7729468599033816	0.8042328042328042	0.819047619047619	0.7864077669902912	0.7766990291262136	0.8807339449541285	0.8732394366197183	0.8837209302325582	0.8657407407407407	0.8454545454545455	0.8387096774193549	0.8660287081339713	0.8758620689655172	0.900523560209424	0.8995433789954338	0.9045454545454544	0.8597285067873304	0.85	0.8590909090909091	0.8677248677248677	0.8586956521739131	0.8823529411764706	0.8877005347593583	0.8654708520179372	0.8783783783783784	0.8716577540106952	0.8873873873873874	0.8878923766816144	0.9170506912442395	0.9216589861751152	0.9174311926605504	0.9090909090909092	0.9252336448598132	0.8086124401913876	0.8100558659217877	0.8805309734513275	0.8651162790697674	0.8238095238095238	0.8697674418604651	0.8211009174311926	0.8369565217391305	0.8371040723981901	0.8743169398907104	58.0	0.8838986986442563
4537	CCDS53663.1	ACTN3	1.0	0.982185273159145	0.9787709497206704	0.956081081081081	0.9495515695067264	0.934758155230596	0.9370786516853932	0.9314606741573034	0.9337822671156004	0.8807339449541285	0.8736017897091722	0.8147295742232451	0.8043230944254836	0.7893518518518519	0.7594501718213058	0.7142857142857143	0.7167630057803468	0.7073170731707317	0.7222857142857143	0.7295742232451093	0.7733175914994097	0.7656804733727811	0.7770114942528735	0.7872582480091013	0.799771167048055	0.7474167623421355	0.8052691867124857	0.8025114155251142	0.8006952491309386	0.8116279069767441	0.816917728852839	0.7844727694090382	0.797423887587822	0.7972190034762456	0.7878787878787878	0.8413793103448276	0.8490127758420442	0.8093607305936074	0.7949599083619702	0.7833140208574739	0.8011627906976744	0.8182870370370371	0.8120104438642297	0.8056206088992974	0.808187134502924	0.8208092485549133	0.8128654970760234	0.8205128205128205	0.7588652482269503	0.764102564102564	0.791566265060241	0.7955607476635514	0.7750582750582751	0.8044758539458187	0.7602339181286549	0.759581881533101	0.7845622119815668	0.7921419518377694	58.0	0.8161066844166731
4538	CCDS76439.1	ACTN3	1.0	0.984144960362401	0.9807692307692308	0.9578378378378378	0.9510567296996664	0.936008676789588	0.9382448537378116	0.9327548806941433	0.935064935064935	0.8766310794780545	0.8714596949891068	0.8072562358276644	0.7986270022883295	0.7768691588785047	0.7502903600464577	0.705950991831972	0.704840613931523	0.7073170731707317	0.7144522144522144	0.7221570926143025	0.762130177514793	0.7581018518518519	0.7678983833718245	0.7757437070938215	0.7839080459770115	0.7377622377622378	0.7958715596330275	0.7929864253393665	0.7904869762174406	0.8	0.8067129629629629	0.7766203703703703	0.7862149532710281	0.7886836027713626	0.7794285714285715	0.8337129840546698	0.8361970217640321	0.8015963511972634	0.79337899543379	0.7722543352601156	0.7956120092378753	0.8128587830080367	0.8054474708171206	0.7997658079625293	0.8009367681498829	0.8132250580046404	0.8028004667444574	0.8127906976744186	0.7487980769230769	0.7614678899082569	0.7851140456182473	0.7905882352941176	0.767962308598351	0.797377830750894	0.7567886658795749	0.7511792452830188	0.7724620770128354	0.7837150127226463	58.0	0.8094881652643103
4539	CCDS8168.1	AIP	1.0	0.987878787878788	0.9818731117824774	0.9695121951219512	0.9693251533742332	0.953846153846154	0.9506172839506172	0.9507692307692308	0.9506172839506172	0.884375	0.8722741433021807	0.7672955974842768	0.8025078369905956	0.8161993769470405	0.7241379310344828	0.7124600638977636	0.7133757961783439	0.7188498402555911	0.7252396166134185	0.7403846153846154	0.7378640776699029	0.7603833865814696	0.7428571428571429	0.7467532467532467		0.7669902912621359	0.7961165048543689	0.7955271565495208	0.7877813504823151	0.8027681660899654	0.8062283737024222	0.7877813504823151	0.7852564102564102	0.7660256410256411	0.7724358974358975	0.8069620253164557	0.8184713375796179	0.8063492063492064	0.7929936305732485	0.8095238095238095	0.7993630573248408	0.8058252427184466	0.8146964856230032	0.8104575163398693	0.8137254901960784	0.7838709677419354	0.7987012987012987	0.7928802588996764	0.7774086378737541	0.782608695652174	0.7955271565495208	0.7929936305732485	0.7841269841269841	0.7781350482315113	0.740983606557377	0.7647058823529411	0.7740863787375415	0.8137254901960784	57.0	0.812358418464978
4540	CCDS8258.1	ALG8	1.0	0.9904761904761904	0.988593155893536	0.9809160305343512	0.9826254826254828	0.9594017094017094	0.9630350194552528	0.9593810444874274	0.9553398058252428	0.9192913385826772	0.9107981220657276	0.854251012145749	0.8112033195020747	0.8272357723577236	0.7767857142857143	0.683982683982684	0.7717391304347826	0.772823779193206	0.740506329113924	0.7142857142857143	0.8336842105263158	0.7953091684434968	0.7680851063829788	0.7098901098901099	0.8147368421052632	0.7916666666666666	0.8097165991902834	0.8433734939759037	0.8356713426853707	0.8517034068136272	0.845691382765531	0.8211382113821138	0.810204081632653	0.8109756097560976	0.8130081300813008	0.8565656565656565	0.8340080971659919	0.8505050505050505	0.8387755102040816	0.8354700854700855	0.8416833667334669	0.8553971486761711	0.8431771894093686	0.8559322033898306	0.8631090487238979	0.8428571428571429	0.8295687885010267	0.8401639344262295	0.7737556561085973		0.8113207547169812	0.8323108384458078	0.8198757763975155	0.8788501026694046	0.8112033195020747	0.7240566037735849	0.8448979591836735	0.8418891170431212	57.0	0.8428578783757131
4541	CCDS44712.1	AMOTL1	1.0	0.9874213836477987	0.9800210304942166	0.9652996845425869	0.9630801687763711	0.9365079365079364	0.9355179704016914	0.9345991561181436	0.9482029598308668	0.915236051502146	0.9150537634408602	0.7910614525139665	0.7606263982102909	0.7913580246913581	0.7564705882352941	0.6775320139697323	0.6882352941176471	0.6918316831683168	0.7005917159763314	0.6884561891515995	0.7947845804988662	0.7663656884875847	0.7526132404181185	0.7421236872812136	0.7745535714285714	0.7463193657984145	0.7589686098654709	0.7557603686635944	0.7531865585168018	0.748868778280543	0.7564825253664036	0.710128055878929	0.7178899082568807	0.7065592635212888	0.7196029776674938	0.8079470198675497	0.8082039911308204	0.7565714285714286	0.7324106113033448	0.7316784869976359	0.7569124423963134	0.7745995423340961	0.7696693272519954	0.7863534675615212	0.788826815642458	0.7796610169491526	0.7750582750582751	0.7734939759036145				0.7919463087248322	0.7329545454545454	0.7975391498881432	0.7425287356321839	0.7063679245283019	0.7786516853932585	0.6556473829201102	55.0	0.7905151414315801
4542	CCDS73368.1	AMOTL1	1.0	0.9878318584070797	0.9800443458980044	0.9634146341463414	0.9610678531701892	0.935412026726058	0.9343715239154616	0.9356270810210876	0.9488320355951056	0.9124579124579124	0.9124579124579124	0.7881257275902211	0.7625145518044237	0.7901554404145078	0.7521367521367521	0.6795646916565901	0.687041564792176	0.6925064599483204	0.6958128078817734	0.6821480406386067	0.7955346650998825	0.7631887456037515	0.7506024096385542	0.7391826923076923	0.7688734030197445	0.7396449704142012	0.7567567567567568	0.753309265944645	0.7490909090909091	0.7431952662721893	0.7511792452830188	0.7060975609756097	0.7190876350540216	0.7024096385542169	0.7157757496740548	0.803886925795053	0.8051044083526682	0.7556346381969158	0.7280385078219013	0.7283950617283951	0.7487980769230769	0.7714285714285715	0.7651245551601423	0.7859649122807018	0.7873831775700935	0.781582054309327	0.7758830694275274	0.776796973518285				0.7876312718786465	0.7265160523186682	0.7951105937136205	0.7391826923076923	0.7113022113022113	0.7749120750293084	0.6494992846924177	55.0	0.7882477681473272
4543	CCDS60880.1	ANAPC15	1.0	0.9875	0.992063492063492	0.9523809523809524	0.9603174603174603	0.9365079365079364	0.9285714285714286	0.9444444444444444	0.9206349206349206	0.9365079365079364	0.9365079365079364	0.8571428571428571	0.8387096774193549	0.8492063492063492	0.832	0.8174603174603174	0.8412698412698413	0.832	0.8253968253968254	0.8253968253968254	0.8306451612903226	0.8278688524590164	0.8387096774193549	0.8278688524590164	0.8492063492063492	0.8145161290322581	0.7661290322580645	0.8225806451612904	0.8225806451612904	0.8225806451612904	0.8145161290322581	0.8048780487804879	0.8292682926829268	0.7983870967741935	0.8225806451612904	0.8130081300813008	0.8629032258064516	0.7967479674796748	0.8373983739837398	0.8211382113821138	0.8373983739837398	0.8455284552845529	0.8699186991869918	0.8677685950413223	0.8524590163934426	0.8225806451612904	0.8476190476190476	0.8365384615384616	0.7723577235772358	0.7107438016528925	0.8387096774193549	0.776	0.7398373983739838	0.784	0.768	0.75	0.792	0.8292682926829268	58.0	0.8444527499985657
4544	CCDS8210.1	ANAPC15	1.0	0.986842105263158	0.9918032786885246	0.9508196721311476	0.9590163934426228	0.9344262295081968	0.9262295081967212	0.9426229508196722	0.918032786885246	0.9344262295081968	0.9344262295081968	0.8524590163934426	0.8333333333333334	0.8442622950819673	0.8264462809917356	0.819672131147541	0.8442622950819673	0.8347107438016529	0.8278688524590164	0.8278688524590164	0.825	0.8235294117647058	0.8416666666666667	0.825	0.8442622950819673	0.8099173553719008	0.7583333333333333	0.8166666666666667	0.8166666666666667	0.8166666666666667	0.8083333333333333	0.8083333333333333	0.8333333333333334	0.8	0.825	0.8083333333333333	0.8583333333333333	0.7916666666666666	0.8333333333333334	0.8166666666666667	0.8333333333333334	0.8416666666666667	0.8666666666666667	0.865546218487395	0.85	0.8166666666666667	0.8446601941747572	0.8365384615384616	0.7666666666666667	0.7008547008547008	0.8333333333333334	0.7704918032786885	0.7459016393442623	0.7786885245901639	0.768595041322314	0.7459016393442623	0.7868852459016393	0.8264462809917356	58.0	0.8418864597140515
4545	CCDS31616.2	ANKRD13D	1.0	0.9833887043189368	0.9733777038269552	0.9523809523809524	0.9511784511784512	0.9340277777777778	0.931095406360424	0.9226890756302522	0.927487352445194	0.8745762711864407	0.8934707903780069	0.7828371278458844	0.7928571428571428	0.7647058823529411	0.738898756660746	0.7092198581560284	0.7053571428571429	0.7125220458553791	0.7125	0.7109929078014184	0.8	0.7835951134380453	0.774869109947644	0.7486910994764397	0.7440191387559809	0.6957831325301205	0.7820738137082601	0.7857142857142857	0.7728119180633147	0.801094890510949	0.8014311270125224	0.775	0.7808471454880295	0.7780082987551867	0.779559118236473	0.8324514991181657	0.8252595155709342	0.781981981981982	0.7947368421052632	0.7915194346289752	0.8062157221206582	0.7947368421052632	0.7939609236234458	0.8039568345323741	0.8026070763500931	0.8137082601054482	0.8151571164510166	0.8156182212581344	0.736936936936937	0.7325800376647834	0.7733598409542743	0.7696335078534031	0.7132616487455197	0.7807017543859649	0.7188612099644128	0.7298850574712644	0.765017667844523	0.7579737335834896	58.0	0.8021928139114425
4546	CCDS86220.1	ANKRD13D	1.0	0.9806201550387597	0.9727626459143968	0.9470588235294116	0.9468503937007874	0.9291338582677166	0.9273084479371316	0.915686274509804	0.9214145383104124	0.878968253968254	0.8937007874015748	0.7745901639344263	0.79	0.7586206896551724	0.7343096234309623	0.6935817805383023	0.7053571428571429	0.6989690721649484	0.69375	0.6935817805383023	0.7967145790554415	0.7723577235772358	0.7730061349693251	0.7326530612244898	0.7554347826086957	0.6802973977695167	0.7823408624229979	0.7904564315352697	0.7842323651452282	0.8025210084033614	0.8	0.7741935483870968	0.7848360655737705	0.7798594847775175	0.7792792792792793	0.8417849898580122	0.8238866396761133	0.7820773930753564	0.7901234567901234	0.782608695652174	0.805327868852459	0.7880658436213992	0.7959183673469388	0.8048780487804879	0.8	0.8090349075975359	0.8168724279835391	0.8156182212581344	0.7430997876857749	0.7373949579831933	0.7678571428571429	0.7607361963190185	0.7078189300411523	0.7679671457905544	0.7151767151767152	0.7274678111587983	0.7701863354037267	0.7578288100208769	58.0	0.7992444456785508
4547	CCDS41687.1	ARAP1	1.0	0.9909722222222224	0.9817117776152158	0.9705035971223022	0.9595728451563692	0.9371468926553672	0.9392655367231638	0.9392655367231638	0.9344146685472496	0.8940922190201729	0.905	0.8190618019359642	0.7981927710843374	0.7831325301204819	0.7615030674846626	0.7138437741686001	0.7289204097714737	0.7358636715724245	0.7122137404580152	0.7194465795541891	0.799083269671505	0.7806949806949807	0.7873955960516325	0.7685823754789272	0.8	0.749611197511664	0.772351615326822	0.7994011976047904	0.7971586424625099	0.8108108108108109	0.8114199849737039	0.7983539094650206	0.7876923076923077	0.8028764805414551	0.8005093378607809	0.7993803253292022	0.8120805369127517	0.8148148148148148	0.8046875	0.7776946107784432	0.8059587471352178	0.7906110283159463	0.7977611940298508	0.7862016679302501	0.7854283426741393	0.7987758224942617	0.7998454404945904	0.7871649065800163	0.7540856031128405	0.7188755020080321	0.7626854020296643	0.7764598540145985	0.7244274809160305	0.7977272727272727	0.7492354740061162	0.7584313725490196	0.7712765957446809	0.7579617834394905	58.0	0.8107178728641296
4548	CCDS44671.1	ARAP1	1.0	0.98932384341637	0.9814159292035398	0.9725022914757104	0.959163346613546	0.9389038634321654	0.9398563734290843	0.9398023360287512	0.9381165919282513	0.8908098271155596	0.906871609403255	0.8296089385474861	0.8020833333333334	0.7900188323917138	0.762906309751434	0.7186602870813397	0.7320197044334975	0.7374031007751938	0.7149666348903718	0.7238734419942474	0.8098859315589354	0.7816091954022989	0.7886792452830189	0.777988614800759	0.7953667953667953	0.7531461761858664	0.784629981024668	0.8049242424242424	0.8035882908404155	0.8126773888363292	0.8134469696969697	0.8042024832855779	0.7920696324951644	0.8086124401913876	0.8065476190476191	0.8104639684106614	0.8198874296435272	0.8229263746505125	0.8059701492537313	0.7863167760074976	0.8078358208955224	0.797373358348968	0.8086303939962477	0.7891221374045801	0.7871485943775101	0.8083491461100569	0.8082454458293384	0.7975460122699386	0.7571976967370442	0.731	0.7702702702702703	0.7772126144455748	0.7286673058485139	0.8086124401913876	0.7526366251198466	0.7628765792031098	0.7742857142857142	0.7535070140280561	58.0	0.8150304046381468
4549	CCDS8217.2	ARAP1	1.0	0.9899665551839464	0.9825291181364392	0.9739583333333334	0.9599627560521417	0.9417721518987342	0.9426644182124788	0.9426160337552744	0.93929173693086	0.8906917164816396	0.907391673746814	0.8334794040315513	0.8096085409252669	0.7966401414677277	0.7742805755395683	0.7220216606498195	0.7393715341959335	0.7452229299363057	0.7217235188509874	0.7321911632100991	0.8123324396782842	0.7886690647482014	0.7938053097345132	0.7818343722172751	0.8016304347826086	0.7602179836512262	0.7907390917186109	0.8058771148708815	0.8037300177619894	0.8161634103019538	0.8168888888888889	0.8053811659192825	0.7958257713248639	0.8102981029810298	0.8076208178438662	0.8142329020332717	0.8237885462555066	0.8257443082311734	0.8123249299719888	0.7911894273127753	0.8147497805092186	0.8040600176522507	0.8141592920353983	0.793010752688172	0.7920978363123237	0.8112701252236136	0.8130081300813008	0.8028708133971292	0.7633242999096658	0.7361502347417841	0.7754545454545455	0.7838095238095238	0.7333333333333333	0.8120503597122302	0.756975697569757	0.7681692732290708	0.7788719785138765	0.7624413145539906	58.0	0.8193014719223151
4550	CCDS55770.1	ARL2	1.0	0.9801324503311258	0.9808917197452228	0.9671052631578948	0.9615384615384616	0.9602649006622516	0.9615384615384616	0.9743589743589745	0.9551282051282052	0.9296875	0.9276315789473684	0.7987012987012987	0.8260869565217391	0.8116883116883117	0.7466666666666667	0.7549668874172185	0.7837837837837838	0.7615894039735099	0.7712418300653595	0.7647058823529411	0.7236842105263158	0.7	0.7350993377483444	0.7016129032258065	0.8260869565217391	0.8012820512820513	0.8461538461538461	0.8717948717948718	0.8846153846153846	0.8896103896103896	0.8838709677419355	0.8205128205128205	0.8451612903225807	0.8193548387096774	0.8193548387096774	0.8731343283582089	0.8717948717948718	0.8441558441558441	0.8012820512820513	0.8355263157894737	0.832258064516129	0.8258064516129032	0.832258064516129	0.8333333333333334	0.8129032258064516	0.8076923076923077	0.8012820512820513	0.8205128205128205	0.7947019867549668	0.8533333333333334	0.8431372549019608	0.8881578947368421	0.8223684210526315	0.8766233766233766	0.7857142857142857	0.7804878048780488	0.8300653594771242	0.8311688311688312	58.0	0.8428207159197969
4551	CCDS8088.1	ARL2	1.0	0.9775280898876404	0.9836956521739132	0.9662921348314608	0.9617486338797814	0.949438202247191	0.9508196721311476	0.9617486338797814	0.9453551912568308	0.9225806451612903	0.9213483146067416	0.7845303867403315	0.806060606060606	0.7955801104972375	0.7257142857142858	0.75	0.7816091954022989	0.7570621468926554	0.7696629213483146	0.7584269662921348	0.7191011235955056	0.7011494252873564	0.7045454545454546	0.6933333333333334	0.793939393939394	0.7967032967032966	0.8241758241758241	0.8633879781420765	0.8743169398907104	0.8666666666666667	0.856353591160221	0.8111888111888111	0.8406593406593407	0.8186813186813187	0.8131868131868132	0.84472049689441	0.8461538461538461	0.8333333333333334	0.7923497267759563	0.8324022346368715	0.8186813186813187	0.8131868131868132	0.8131868131868132	0.8186813186813187	0.8011049723756906	0.7868852459016393	0.7978142076502732	0.8142076502732241	0.7865168539325843	0.84	0.8222222222222222	0.8659217877094972	0.8033707865168539	0.856353591160221	0.7624309392265194	0.7804878048780488	0.8212290502793296	0.8232044198895028	58.0	0.8313971816156214
4552	CCDS31640.1	ARRB1	1.0	0.9901234567901236	0.978102189781022	0.9650872817955112	0.9634146341463414	0.9351620947630924	0.9362745098039216	0.9364303178484108	0.9290953545232272	0.8972431077694235	0.9052369077306732	0.8333333333333334	0.8186274509803921	0.8186274509803921	0.7346437346437347	0.6964285714285714	0.7270471464019851	0.7241379310344828	0.7111111111111111	0.7174447174447175	0.7975308641975308	0.7783251231527094	0.7889182058047494	0.7679012345679013	0.7648648648648648	0.7076167076167076	0.8024691358024691	0.805	0.8090185676392573	0.8074074074074075	0.8098765432098766	0.7925	0.8034398034398035	0.8004926108374384	0.795	0.8254364089775561	0.8112745098039216	0.8283582089552238	0.7880299251870324	0.7549019607843137	0.7799511002444988	0.7925925925925926	0.7990196078431373	0.8068459657701712	0.8079268292682927	0.8058968058968059	0.7821782178217822	0.8	0.7192118226600985	0.6977329974811083	0.7791563275434243	0.8292682926829268	0.762962962962963	0.8342541436464088	0.7936117936117936	0.7562189054726368	0.7881773399014779	0.7711442786069652	58.0	0.8131393684235572
4553	CCDS44684.1	ARRB1	1.0	0.9903147699757868	0.9785202863961814	0.9657701711491442	0.9641148325358851	0.9364303178484108	0.9375	0.9376498800959232	0.9304556354916068	0.8992628992628993	0.9070904645476772	0.8317307692307693	0.8149038461538461	0.8197115384615384	0.7373493975903614	0.7025	0.732360097323601	0.7270531400966184	0.711864406779661	0.7204819277108434	0.7990314769975787	0.782608695652174	0.7906976744186046	0.7723970944309927	0.7671957671957672	0.7108433734939759	0.8038740920096852	0.8088235294117647	0.812987012987013	0.8111380145278451	0.8135593220338984	0.7965686274509803	0.8072289156626506	0.8043478260869565	0.7990196078431373	0.8264058679706602	0.8125	0.8317073170731707	0.7897310513447433	0.7572115384615384	0.7817745803357314	0.7941888619854721	0.8004807692307693	0.8081534772182254	0.8065476190476191	0.8072289156626506	0.7815533980582524	0.7990314769975787	0.7246376811594203	0.698019801980198	0.781021897810219	0.8325358851674641	0.7675544794188862	0.8351351351351352	0.7975903614457831	0.7585365853658537	0.7922705314009661	0.7701711491442543	58.0	0.8151616171080754
4554	CCDS41663.1	ATL3	1.0	0.9942528735632185	0.9942528735632185	0.9796296296296296	0.9777365491651204	0.9706457925636008	0.9720149253731344	0.9738805970149254	0.9681647940074908	0.9262759924385632	0.943579766536965	0.8400770712909441	0.8244274809160306	0.8158914728682171	0.781190019193858	0.7820267686424475	0.7914230019493177	0.7842003853564548	0.7738791423001949	0.768172888015717	0.8011583011583011	0.7826923076923077	0.793036750483559	0.791015625	0.7	0.6176470588235294	0.8055009823182712	0.8206627680311891	0.8266932270916335	0.8176470588235294	0.8183632734530938	0.7861386138613862	0.7788649706457925	0.7889546351084813	0.7893700787401575	0.8133595284872298	0.8375	0.7944111776447106	0.8156862745098039	0.7830374753451677	0.7925636007827789	0.8023483365949119	0.8035363457760314	0.8102766798418972	0.8133047210300429	0.7692307692307693	0.8008048289738431	0.8070866141732284	0.6244897959183674	0.6209850107066381	0.7131474103585658	0.8172484599589322	0.7238493723849372	0.8295687885010267	0.8008213552361396	0.6681034482758621	0.7904564315352697	0.8202531645569621	58.0	0.8177851252662653
4555	CCDS73309.1	ATL3	1.0	0.994059405940594	0.994059405940594	0.9789674952198852	0.9770114942528736	0.97165991902834	0.9730250481695568	0.97495183044316	0.9690522243713732	0.925925925925926	0.943359375	0.8392857142857143	0.825147347740668	0.8143712574850299	0.7786561264822134	0.7830374753451677	0.7911646586345381	0.7821782178217822	0.7730923694779116	0.7672064777327935	0.7992047713717694	0.7801980198019802	0.7912524850894632	0.7891566265060241	0.6955645161290323	0.6121212121212121	0.8076923076923077	0.824	0.828	0.8202020202020202	0.819672131147541	0.7870182555780934	0.7806841046277666	0.7898989898989899	0.7903225806451613	0.8121212121212121	0.8369098712446352	0.7935871743486974	0.8145161290322581	0.7809330628803245	0.7903225806451613	0.8012048192771084	0.802020202020202	0.8089430894308943	0.8119469026548672	0.7692307692307693	0.8	0.8080808080808081	0.6184486373165619	0.6193548387096774	0.7137014314928425	0.8164556962025317	0.7219827586206896	0.8277310924369747	0.8016877637130801	0.6666666666666666	0.7884615384615384	0.8198433420365535	58.0	0.8171612099436817
4556	CCDS8136.1	B4GAT1	1.0	0.9951923076923076	0.9879807692307692	0.985207100591716	0.980722891566265	0.9492753623188406	0.9516908212560388	0.9563106796116504	0.9515738498789348	0.9119804400977995	0.9180722891566264	0.8135593220338984	0.8329238329238329	0.7669902912621359	0.7769607843137255	0.715	0.7161458333333334	0.7233502538071066	0.7064676616915423	0.6975	0.7437810945273632	0.7568238213399504	0.7794117647058824	0.7426470588235294		0.6987654320987654	0.7837837837837838	0.7866004962779156	0.7965260545905707	0.812807881773399	0.8132678132678133	0.8029556650246306	0.8103448275862069	0.8016304347826086	0.8024691358024691	0.8151041666666666	0.8333333333333334	0.8108108108108109	0.7941176470588235	0.8068459657701712	0.8108108108108109	0.8166259168704156	0.8215158924205379	0.7660098522167488	0.7684729064039408	0.8312342569269522	0.8020565552699229	0.8077922077922078	0.7978142076502732	0.7393767705382436	0.8123456790123457	0.7909319899244333	0.763681592039801	0.8287841191066998	0.7245657568238213	0.7611940298507462	0.7975	0.8588957055214724	57.0	0.818044560139835
4557	CCDS8125.1	BANF1	1.0	1.0	0.9777777777777776	0.9555555555555556	0.9444444444444444	0.9438202247191012	0.9444444444444444	0.9444444444444444	0.9555555555555556	0.8888888888888888	0.9111111111111112	0.8222222222222222	0.8444444444444444	0.7888888888888889	0.8444444444444444	0.7777777777777778	0.8	0.8222222222222222	0.8045977011494253	0.7816091954022989	0.7888888888888889	0.8	0.8	0.8068181818181818	0.7111111111111111	0.6111111111111112	0.797752808988764	0.8111111111111111	0.8111111111111111	0.8222222222222222	0.8111111111111111	0.8	0.8111111111111111	0.8222222222222222	0.8111111111111111	0.8555555555555555	0.8666666666666667	0.8222222222222222	0.8666666666666667	0.8444444444444444	0.8555555555555555	0.8777777777777778	0.8555555555555555	0.8	0.8045977011494253	0.8805970149253731	0.8444444444444444	0.8333333333333334	0.6888888888888889	0.7555555555555555	0.8111111111111111	0.8222222222222222	0.7727272727272727	0.8111111111111111	0.7738095238095238		0.7333333333333333	0.7959183673469388	57.0	0.8340355398212996
4558	CCDS8142.1	BBS1	1.0	0.9965986394557824	0.988095238095238	0.9639794168096056	0.9574074074074074	0.92991452991453	0.9262820512820512	0.9311531841652324	0.9325259515570934	0.91005291005291	0.9244288224956064	0.7927272727272727	0.7747252747252747	0.7481481481481481	0.7413479052823315	0.7354014598540146	0.7412844036697248	0.7455621301775148	0.7116788321167883	0.6990825688073394	0.7409523809523809	0.7562862669245648	0.7632575757575758	0.7562862669245648	0.7457264957264957	0.7044145873320538	0.7738970588235294	0.7902350813743219	0.778584392014519	0.7967332123411979	0.7989130434782609	0.7879377431906615	0.7736943907156673	0.77734375	0.778672032193159	0.811214953271028	0.8143382352941176	0.7906137184115524	0.7769652650822669	0.7719928186714542	0.8	0.7967332123411979	0.7974683544303798	0.782608695652174	0.7854545454545454	0.7974217311233885	0.7858472998137802	0.7901701323251418	0.6939163498098859	0.6647058823529411	0.7276341948310139	0.75139146567718	0.7252336448598131	0.7693726937269373	0.7303370786516854	0.6998011928429424	0.7166666666666667	0.7595628415300546	58.0	0.7967720930571202
4559	CCDS8135.1	BRMS1	1.0	0.9919028340080972	0.979757085020243	0.97165991902834	0.9672131147540984	0.9508196721311476	0.9508196721311476	0.946938775510204	0.9551020408163264	0.9139344262295082	0.926829268292683	0.7848101265822784	0.7974683544303798	0.7468354430379747	0.7319148936170212	0.7424892703862661	0.6965811965811965	0.7106382978723405	0.7467248908296943	0.7553648068669528	0.7583333333333333	0.7510373443983402	0.7727272727272727	0.7666666666666667		0.7412280701754386	0.7782426778242678	0.7736625514403292	0.7717842323651453	0.8	0.7958333333333333	0.7949790794979079	0.775	0.7922077922077922	0.799163179916318	0.8049792531120332	0.8057851239669421	0.8	0.8185654008438819	0.7811158798283262	0.8105726872246696	0.8396624472573839	0.8277310924369747	0.8410041841004184	0.8402061855670103	0.8200836820083682	0.8291666666666667	0.8291666666666667	0.6946902654867256	0.7180616740088106	0.7115384615384616	0.7972972972972973	0.759656652360515	0.7782426778242678	0.7613168724279835	0.7217391304347827	0.7404255319148936	0.7654320987654321	57.0	0.8111422728728166
4560	CCDS66204.1	C11orf54	1.0	0.9936507936507936	0.9873015873015872	0.9871794871794872	0.9775641025641024	0.9511400651465798	0.9545454545454546	0.954248366013072	0.9543973941368078	0.9475409836065574	0.9311475409836064	0.8422818791946308	0.7874564459930313	0.8556701030927835	0.735632183908046	0.6654545454545454	0.7158273381294964	0.7020408163265306	0.7158273381294964	0.6277372262773723	0.8339100346020761	0.8505338078291815	0.8350877192982457	0.7837837837837838	0.8281786941580757	0.7872340425531915	0.8249027237354085	0.8137931034482758	0.8172413793103448	0.8576388888888888	0.852	0.8245614035087719	0.8263888888888888	0.8251748251748252	0.8280701754385965	0.8384879725085911	0.8419243986254296	0.8379310344827586	0.8274647887323944	0.8395904436860068	0.847972972972973	0.8373702422145328	0.8373702422145328	0.8181818181818182	0.8263888888888888	0.8315789473684211	0.8280701754385965	0.8426573426573427	0.7056737588652482	0.6953405017921147		0.8461538461538461	0.75	0.8333333333333334	0.8333333333333334	0.7380073800738007	0.8356643356643356	0.8292682926829268	57.0	0.835033459160066
4561	CCDS73365.1	C11orf54	1.0	0.9921875	0.9921875	0.9881889763779528	0.9803921568627452	0.964	0.9681274900398408	0.964	0.964	0.948	0.94	0.831275720164609	0.7948717948717948	0.8571428571428571	0.7116279069767442	0.6491228070175439	0.7112068965517241	0.6852791878172588	0.6855895196506551	0.5947136563876652	0.8361344537815126	0.8504273504273504	0.8432203389830508	0.7787234042553192	0.8174273858921162	0.7905982905982906	0.8226600985221675	0.8050847457627118	0.8177966101694916	0.8589743589743589	0.8421052631578947	0.8177966101694916	0.8177966101694916	0.8212765957446808	0.8212765957446808	0.8291666666666667	0.85	0.8389830508474576	0.8189655172413793	0.8487394957983193	0.85	0.8432203389830508	0.8412017167381974	0.8162393162393162	0.826271186440678	0.8154506437768241	0.8189655172413793	0.8369098712446352	0.7229437229437229	0.6814159292035398		0.8491379310344828	0.7432432432432432	0.8258706467661692	0.8225108225108225	0.7318181818181818	0.8362068965517241	0.8311688311688312	57.0	0.8323095124328531
4562	CCDS73366.1	C11orf54	1.0	0.9932432432432432	0.9864864864864864	0.9863481228668942	0.9761092150170648	0.9517241379310344	0.9551724137931036	0.9548611111111112	0.9550173010380624	0.951219512195122	0.9337979094076656	0.8428571428571429	0.7881040892193308	0.8618181818181818	0.735632183908046	0.6550387596899225	0.7164750957854407	0.6943231441048034	0.7175572519083969	0.6342412451361867	0.8308823529411765	0.8484848484848485	0.832089552238806	0.7818930041152263	0.8357664233576643	0.7902621722846442	0.8298755186721992	0.8175182481751825	0.8205128205128205	0.8602941176470589	0.8547008547008547	0.8283582089552238	0.8339483394833949	0.828996282527881	0.832089552238806	0.850909090909091	0.8472727272727273	0.8424908424908425	0.8252788104089219	0.84	0.8566308243727598	0.8345588235294118	0.8345588235294118	0.8283582089552238	0.837037037037037	0.8364312267657993	0.8327137546468402	0.8481481481481481	0.7132075471698113	0.7018867924528301		0.8555555555555555	0.75390625	0.8438818565400844	0.8371212121212122	0.7380952380952381	0.8432835820895522	0.8265682656826568	57.0	0.8376069028355472
4563	CCDS8294.1	C11orf54	1.0	0.9924812030075189	0.9849056603773584	0.9848484848484848	0.9771863117870724	0.942084942084942	0.946153846153846	0.9457364341085271	0.9498069498069498	0.9375	0.9224806201550388	0.849802371541502	0.7714285714285715	0.8629032258064516	0.7373271889400922	0.6866952789699571	0.7361702127659574	0.7303921568627451	0.7341772151898734	0.6425531914893617	0.8259109311740891	0.8493723849372385	0.8347107438016529	0.7880184331797235	0.8204081632653061	0.7907949790794979	0.812206572769953	0.7967479674796748	0.8016194331983806	0.8483606557377049	0.8398058252427184	0.8140495867768595	0.8204081632653061	0.8189300411522634	0.8181818181818182	0.8380566801619433	0.8299595141700404	0.8299595141700404	0.8305785123966942	0.8433734939759037	0.8446215139442231	0.8367346938775511	0.8367346938775511	0.8024691358024691	0.8081632653061225	0.8395061728395061	0.8353909465020576	0.8442622950819673	0.7012448132780082	0.6820083682008368		0.8518518518518519	0.7532467532467533	0.8373205741626795	0.8396624472573839	0.7370689655172413	0.8237704918032787	0.8204081632653061	57.0	0.8329921478115063
4564	CCDS44644.1	CAPN1	1.0	0.9817671809256662	0.967741935483871	0.952247191011236	0.9572901325478644	0.9261363636363636	0.9232954545454546	0.9188034188034188	0.914651493598862	0.8893939393939394	0.8901569186875892	0.7774566473988439	0.8017366136034733	0.7956204379562044	0.7543859649122807	0.7169517884914464	0.7266982622432859	0.73125	0.7158555729984302	0.7091194968553459	0.757396449704142	0.7585692995529061	0.7740029542097489	0.7403560830860534	0.7864077669902912	0.743065693430657	0.8077496274217586	0.799410029498525	0.8070692194403535	0.8124076809453471	0.8149253731343283	0.7813884785819794	0.7890044576523031	0.7872968980797637	0.7954545454545454	0.8241430700447094	0.8164179104477612	0.7914831130690162	0.7947976878612717	0.7623188405797101	0.7864357864357865	0.7892441860465116	0.7935578330893118	0.8064046579330422	0.799660441426146	0.7914831130690162	0.7703703703703704	0.8089887640449438	0.75	0.7444253859348199	0.772093023255814	0.7685185185185185	0.7680945347119645	0.7654135338345864	0.7434017595307918	0.7703862660944206	0.7903225806451613	0.7908689248895434	58.0	0.8069636840018879
4565	CCDS8248.1	CAPN5	1.0	0.9947735191637632	0.9748031496062992	0.9676320272572402	0.9617224880382776	0.9253968253968254	0.9252782193958664	0.9284578696343402	0.9285714285714286	0.9108589951377634	0.8966074313408724	0.7956081081081081	0.7676767676767676	0.7833333333333333	0.7495798319327731	0.7504690431519699	0.7280701754385965	0.747870528109029	0.7305084745762712	0.7329931972789115	0.790268456375839	0.7620689655172413	0.7855946398659966	0.7749576988155669	0.8056951423785594	0.7623089983022071	0.7802013422818792	0.8120805369127517	0.8137583892617449	0.8063973063973064	0.8053691275167785	0.7970049916805324	0.7963272120200334	0.7885906040268457	0.7834507042253521	0.8094405594405595	0.804159445407279	0.7866666666666666	0.7758913412563667	0.7714285714285715	0.7879799666110183	0.7775919732441472	0.7764705882352941	0.7889447236180904	0.7742574257425743	0.768581081081081	0.7700170357751278	0.7928286852589641	0.7538994800693241	0.7666666666666667	0.7929292929292929	0.7895652173913044	0.7768456375838926	0.7768014059753954	0.7646048109965635	0.7622377622377622	0.7512605042016807	0.7803921568627451	58.0	0.8097197677139213
4566	CCDS66190.1	CCDC90B	1.0	1.0	0.9727891156462584	0.986842105263158	0.9736842105263158	0.9722222222222222	0.9738562091503268	0.9726027397260274	0.9671052631578948	0.9210526315789472	0.9276315789473684	0.8896551724137931	0.8482758620689655	0.8716216216216216	0.7717391304347826	0.8040540540540541	0.8287671232876712	0.8472222222222222	0.7832167832167832	0.7746478873239436	0.8503401360544217	0.8581081081081081	0.8027210884353742	0.7905405405405406	0.8881118881118881	0.8571428571428571	0.8357142857142857	0.841726618705036	0.841726618705036	0.8524590163934426	0.8357142857142857	0.8043478260869565	0.8405797101449275	0.8115942028985508	0.8129496402877698	0.8601398601398601	0.8541666666666666	0.8188405797101449	0.8102189781021898	0.7956204379562044	0.8188405797101449	0.8260869565217391	0.8260869565217391	0.9496402877697842	0.95	0.8896551724137931	0.8827586206896552	0.8896551724137931	0.8357142857142857	0.85	0.8214285714285714	0.8601398601398601		0.8551724137931035	0.8671328671328671	0.8169014084507042	0.8767123287671232	0.8541666666666666	57.0	0.8670147618704341
4567	CCDS8169.1	CDK2AP2	1.0	0.9763779527559056	0.9763779527559056	0.9763779527559056	0.9763779527559056	0.9603174603174603	0.9603174603174603	0.9603174603174603	0.9682539682539684	0.9365079365079364	0.9285714285714286	0.8412698412698413	0.7777777777777778	0.75	0.76	0.696	0.7363636363636363	0.768	0.728	0.752	0.816	0.768	0.76	0.76		0.704	0.8333333333333334	0.8095238095238095	0.8095238095238095	0.8412698412698413	0.8253968253968254	0.753968253968254	0.76	0.7692307692307693	0.7666666666666667	0.8571428571428571	0.8492063492063492	0.8253968253968254	0.8412698412698413	0.8492063492063492	0.8571428571428571	0.8333333333333334	0.8095238095238095	0.8095238095238095	0.8067226890756303	0.8174603174603174	0.7941176470588235	0.8253968253968254	0.696	0.8095238095238095	0.8015873015873016	0.7950819672131147	0.7551020408163265	0.776	0.75	0.7338709677419355	0.7380952380952381	0.8174603174603174	57.0	0.8220050393475365
4568	CCDS8114.1	CFL1	1.0	0.994011976047904	0.9640718562874252	0.975609756097561	0.9520958083832336	0.9056603773584906	0.9216867469879518	0.9036144578313252	0.91156462585034	0.9101796407185628	0.9161676646706588	0.8674698795180723	0.8545454545454545	0.7784431137724551	0.7771084337349398	0.8012048192771084	0.7951807228915663		0.8181818181818182	0.7710843373493976	0.7951807228915663	0.8072289156626506	0.8192771084337349	0.802547770700637	0.808	0.7757575757575758	0.8125	0.8313253012048193	0.8242424242424242	0.8475609756097561	0.8484848484848485	0.823170731707317	0.8433734939759037	0.8424242424242424	0.8303030303030303	0.844311377245509	0.8383233532934131	0.8554216867469879	0.8023952095808383	0.8253012048192772	0.8083832335329342	0.8622754491017964	0.8433734939759037	0.8263473053892215	0.8203592814371258	0.7865853658536586	0.7964071856287425	0.7904191616766467	0.7650602409638554	0.7964071856287425	0.7650602409638554	0.8074534161490683	0.8012048192771084	0.7950310559006211	0.8143712574850299	0.7804878048780488	0.8121212121212121	0.7975460122699386	57.0	0.8379632488565318
4569	CCDS44705.1	CHORDC1	1.0	0.9967948717948718	0.987012987012987	0.9839228295819936	0.9612903225806452	0.9576547231270358	0.9512987012987012	0.9629629629629628	0.9448051948051948	0.924342105263158	0.9117647058823528	0.8197278911564626	0.8624161073825504	0.8366666666666667	0.802675585284281	0.7516778523489933	0.7985611510791367	0.7625418060200669	0.7785234899328859	0.7751677852348994	0.8181818181818182	0.8148148148148148	0.7869415807560137	0.7793103448275862	0.8367346938775511	0.8116438356164384	0.8322147651006712	0.8211678832116789	0.8168498168498168	0.86	0.86	0.8405797101449275	0.8372093023255814	0.8309352517985612	0.841726618705036	0.8344594594594594	0.8543046357615894	0.8389261744966443	0.8484848484848485	0.8440677966101695	0.847682119205298	0.8581081081081081	0.87248322147651	0.8664383561643836	0.8595890410958904	0.865979381443299	0.8424908424908425	0.8541666666666666				0.8203389830508474	0.7956989247311828	0.8163265306122449	0.7857142857142857	0.8066037735849056	0.8020833333333334	0.8070866141732284	55.0	0.8523482049507283
4570	CCDS8289.1	CHORDC1	1.0	0.9969788519637462	0.9877675840978594	0.9848484848484848	0.96048632218845	0.9601226993865032	0.9541284403669724	0.9629629629629628	0.9480122324159022	0.9195046439628484	0.9076923076923076	0.8306709265175719	0.8675078864353313	0.8432601880877743	0.8018867924528302	0.7539432176656151	0.8047138047138047	0.7735849056603774	0.7791798107255521	0.7791798107255521	0.819620253164557	0.8132911392405063	0.7896440129449838	0.7831715210355987	0.8466453674121406	0.8231511254019293	0.8386075949367089	0.8225255972696246	0.821917808219178	0.8647798742138365	0.8647798742138365	0.8406779661016949	0.834375	0.835016835016835	0.8417508417508418	0.8312101910828026	0.8535825545171339	0.8449367088607594	0.8507936507936508	0.8466453674121406	0.85	0.8598726114649682	0.8670886075949367	0.867741935483871	0.8612903225806452	0.8673139158576052	0.8419243986254296	0.8562091503267973				0.8280254777070064	0.8087248322147651	0.8210862619808307	0.7955271565495208	0.8051948051948052	0.8137254901960784	0.8131868131868132	55.0	0.8552812170076959
4571	CCDS8040.1	CHRM1	1.0	0.9956616052060736	0.9956521739130436	0.9631236442516268	0.9848156182212582	0.9456521739130436	0.9478260869565216	0.95	0.943355119825708	0.9260869565217392	0.9274924471299094	0.8161925601750547	0.8189845474613686	0.8140043763676149	0.8096280087527352	0.7743362831858407	0.7842696629213484	0.7836644591611479	0.7631578947368421	0.7714285714285715	0.7334851936218679	0.7233560090702947	0.7368421052631579	0.723744292237443	0.8307692307692308	0.7511111111111111	0.7811816192560175	0.8127753303964758	0.8021978021978022	0.8236914600550964	0.8105726872246696	0.7995391705069125	0.8080357142857143	0.8211764705882353	0.8252427184466019	0.8157894736842105	0.8358862144420132	0.8105726872246696	0.8008849557522124	0.7942477876106194	0.7775330396475771	0.7721238938053098	0.7866666666666666	0.7982456140350878	0.7853107344632768	0.7568181818181818	0.7716535433070866		0.7305122494432071	0.7367256637168141	0.7611607142857143	0.8094170403587444	0.7683741648106904	0.7844444444444445	0.7767857142857143	0.7368421052631579	0.7694013303769401	0.8005698005698005	57.0	0.8189301600907408
