## Supplementary Table 2 for "Evolutionary conservation of A/T-ending codons reflects co-regulation of expression and complex formation" (part 6 of 15)

	Unnamed: 0	gene	Human	Chimp	Gorilla	Orangutan	Gibbon	Rhesus	Crab_eating_macaque	Baboon	Green_monkey	Marmoset	Squirrel_monkey	Bushbaby	Chinese_tree_shrew	Squirrel	Lesser_Egyptian_jerboa	Prairie_vole	Chinese_hamster	Golden_hamster	Mouse	Rat	Naked_mole_rat	Guinea_pig	Chinchilla	Brush_tailed_rat	Rabbit	Pika	Pig	Alpaca	Wild_bactrian_camel	Dolphin	Killer_whale	Tibetan_antelope	Cow	Sheep	Domestic_goat	Horse	White_rhinoceros	Cat	Dog	Ferret	Panda	Pacific_walrus	Weddell_seal	Black_flying_fox	Megabat	Big_brown_bat	Davids_myotis	Microbat	Hedgehog	Shrew	Star_nosed_mole	Elephant	Cape_elephant_shrew	Manatee	Cape_golden_mole	Tenrec	Aardvark	Armadillo	numberofspecies	average
4572	CCDS31617.1	CLCF1	1.0	0.9666666666666668	0.990909090909091	0.9723502304147466	0.9818181818181818	0.963302752293578	0.9642857142857144	0.9598214285714286	0.9644444444444444	0.9288888888888888	0.9244444444444444	0.8190045248868778	0.8511627906976744	0.8425925925925926	0.8310502283105022	0.8099547511312217	0.7906976744186046	0.8054298642533937	0.7945205479452054	0.7546296296296297	0.8144796380090498	0.8227272727272728	0.8506787330316742	0.8280542986425339	0.8227272727272728	0.8082191780821918	0.7857142857142857	0.827906976744186	0.8186046511627907	0.8571428571428571	0.8468468468468469	0.8349056603773585	0.8066298342541437	0.8238095238095238	0.8181818181818182	0.8530805687203792	0.8648648648648649	0.8325581395348837	0.8099547511312217	0.7850467289719626	0.7953488372093023	0.8144796380090498	0.8099547511312217	0.8411214953271028	0.8493150684931506	0.8597285067873304	0.8372093023255814	0.8371040723981901	0.7425742574257426	0.7254901960784313	0.7777777777777778	0.7793427230046949	0.7777777777777778	0.8256880733944955	0.7794117647058824	0.7727272727272727	0.7819905213270142	0.8240740740740741	58.0	0.8424004216767949
4573	CCDS53666.1	CLCF1	1.0	0.96	0.9907407407407408	0.971830985915493	0.9814814814814816	0.9626168224299064	0.9626168224299064	0.9579439252336448	0.9627906976744186	0.9255813953488372	0.9209302325581395	0.8151658767772512	0.8483412322274881	0.839622641509434	0.8277511961722488	0.8009478672985783	0.7867298578199052	0.7962085308056872	0.784688995215311	0.7427184466019418	0.8056872037914692	0.8142857142857143	0.8436018957345972	0.8199052132701422	0.8142857142857143	0.7990430622009569	0.7815533980582524	0.8246445497630331	0.8151658767772512	0.8497409326424871	0.839622641509434	0.8365384615384616	0.8135593220338984	0.8252427184466019	0.8195121951219512	0.8502415458937198	0.8584905660377359	0.824390243902439	0.8009478672985783	0.780952380952381	0.7914691943127962	0.8056872037914692	0.8009478672985783	0.8428571428571429	0.84688995215311	0.8530805687203792	0.8341232227488151	0.8293838862559242	0.7373737373737373	0.72	0.7733990147783252	0.7751196172248804	0.7718446601941747	0.8173076923076923	0.775	0.7727272727272727	0.7777777777777778	0.8155339805825242	58.0	0.8378731386705144
4574	CCDS81600.1	CLNS1A	1.0	1.0	0.9940476190476192	0.9940476190476192	0.9880239520958084	0.9404761904761904	0.9404761904761904	0.9404761904761904	0.9464285714285714	0.9047619047619048	0.9256198347107438	0.8571428571428571	0.8	0.8246753246753247	0.7870967741935484	0.726027397260274	0.8355263157894737	0.8289473684210527	0.7894736842105263	0.7697368421052632	0.7973856209150327	0.8278145695364238	0.8051948051948052	0.7737226277372263	0.7483870967741936	0.6987179487179487	0.8903225806451613	0.8506493506493507	0.8246753246753247	0.869281045751634	0.8758169934640523	0.8516129032258064	0.864516129032258	0.8653846153846154	0.8589743589743589	0.8376623376623377	0.8506493506493507	0.8461538461538461	0.8076923076923077	0.8258064516129032	0.8193548387096774	0.8387096774193549	0.8451612903225807	0.8838709677419355	0.8838709677419355	0.8375	0.8012820512820513	0.810126582278481	0.7368421052631579	0.6985294117647058	0.7908496732026143	0.8516129032258064	0.7763157894736842	0.8571428571428571	0.7792207792207793	0.7466666666666667	0.8235294117647058	0.8064516129032258	58.0	0.8439731463257294
4575	CCDS81601.1	CLNS1A	1.0	0.9950980392156864	0.9950980392156864	0.9852941176470588	0.9901477832512317	0.9411764705882352	0.9411764705882352	0.9411764705882352	0.9509803921568628	0.9215686274509804	0.9426751592356688	0.8582089552238806	0.7684210526315789	0.8201058201058201	0.7407407407407407	0.6795580110497238	0.824468085106383	0.8138297872340425	0.7606382978723404	0.7553191489361702	0.7925531914893617	0.8128342245989305	0.7894736842105263	0.7380952380952381	0.7643979057591623	0.7015706806282722	0.8795811518324608	0.8578947368421053	0.8368421052631579	0.8677248677248677	0.873015873015873	0.8526315789473684	0.8631578947368421	0.8586387434554974	0.8534031413612565	0.8368421052631579	0.8421052631578947	0.8541666666666666	0.8177083333333334	0.8219895287958116	0.8167539267015707	0.8315789473684211	0.8429319371727748	0.8848167539267016	0.8848167539267016	0.853448275862069	0.806282722513089	0.8195876288659794	0.7433155080213903	0.7151162790697675	0.7872340425531915	0.8368421052631579	0.7712765957446809	0.8518518518518519	0.7777777777777778	0.7351351351351352	0.8201058201058201	0.806282722513089	58.0	0.8400941925584401
4576	CCDS81602.1	CLNS1A	1.0	0.9944444444444444	0.9944444444444444	0.9833333333333332	0.9833333333333332	0.9444444444444444	0.9444444444444444	0.9444444444444444	0.9611111111111112	0.9217877094972068	0.931297709923664	0.8682634730538922	0.7730061349693251	0.8414634146341463	0.7407407407407407	0.6842105263157895	0.8343949044585988	0.8227848101265823	0.7735849056603774	0.7341772151898734	0.8301886792452831	0.8291139240506329	0.8170731707317073	0.7941176470588235	0.79375	0.70625	0.901840490797546	0.8975903614457831	0.8734939759036144	0.8765432098765432	0.8765432098765432	0.845679012345679	0.8658536585365854	0.8466257668711656	0.8414634146341463	0.8703703703703703	0.8606060606060606	0.8650306748466258	0.8395061728395061	0.81875	0.8385093167701864	0.8375	0.8424242424242424	0.902439024390244	0.902439024390244	0.898876404494382	0.8466257668711656	0.8502994011976048	0.7484276729559748	0.7708333333333334	0.7901234567901234	0.8238993710691824	0.76875	0.8509316770186336	0.8048780487804879	0.7371794871794872	0.8024691358024691	0.7950310559006211	58.0	0.850650651103021
4577	CCDS8252.1	CLNS1A	1.0	0.9957983193277312	0.9957983193277312	0.9873949579831932	0.9831223628691984	0.9453781512605042	0.9453781512605042	0.9453781512605042	0.953781512605042	0.9240506329113924	0.9470899470899472	0.8674698795180723	0.7828054298642534	0.8371040723981901	0.7522935779816514	0.6971153846153846	0.822429906542056	0.8186046511627907	0.7674418604651163	0.7616822429906542	0.815668202764977	0.8325581395348837	0.8099547511312217	0.772020725388601	0.7844036697247706	0.7247706422018348	0.8868778280542986	0.8738738738738738	0.8558558558558559	0.8767123287671232	0.8812785388127854	0.8538812785388128	0.8687782805429864	0.8552036199095022	0.8468468468468469	0.8545454545454545	0.8603603603603603	0.8506787330316742	0.8363636363636363	0.8256880733944955	0.8264840182648402	0.8387096774193549	0.8468468468468469	0.8918918918918919	0.8918918918918919	0.8775510204081632	0.832579185520362	0.84	0.7523364485981309	0.7487437185929648	0.8027522935779816	0.8425925925925926	0.7916666666666666	0.8623853211009175	0.8054298642533937	0.7417840375586855	0.8264840182648402	0.8127853881278538	58.0	0.8505060902181948
4578	CCDS58152.1	CLPB	1.0	0.9954128440366972	0.9893129770992366	0.9774305555555556	0.9636363636363636	0.9429012345679012	0.941358024691358	0.9446153846153846	0.940809968847352	0.9154929577464788	0.9193037974683544	0.8483870967741935	0.8096828046744574	0.8260869565217391	0.7881944444444444	0.7550335570469798	0.7710437710437711	0.7718120805369127	0.7405498281786942	0.7380952380952381	0.8174204355108877	0.8036912751677853	0.8224455611390284	0.8058419243986255	0.8141891891891891	0.7625649913344887	0.7729257641921398	0.8237232289950577	0.8253706754530478	0.8163606010016694	0.8159203980099502	0.8044217687074829	0.8126064735945485	0.8027210884353742	0.8003412969283277	0.8483870967741935	0.8527508090614887	0.8366336633663366	0.8414023372287145	0.8231404958677686	0.831973898858075	0.8461538461538461	0.8344709897610921	0.82174688057041	0.8184818481848185	0.8299319727891157	0.8234323432343235	0.83003300330033	0.7851099830795262	0.7295825771324864	0.7928692699490663	0.8291873963515755	0.800705467372134	0.833616298811545	0.8141891891891891	0.803082191780822	0.8187919463087249	0.8163265306122449	58.0	0.8369259412651127
4579	CCDS58153.1	CLPB	1.0	0.9907120743034056	0.9875968992248062	0.973421926910299	0.9571150097465888	0.9417322834645668	0.9417322834645668	0.9420970266040688	0.9420062695924764	0.9245585874799358	0.9197431781701444	0.8325041459369817	0.8042763157894737	0.7970049916805324	0.7680140597539543	0.7312925170068028	0.7517006802721088	0.7542662116040956	0.7157712305025996	0.7084048027444254	0.7824620573355818	0.7906574394463668	0.8010118043844857	0.7955706984667802	0.785472972972973	0.7508591065292096	0.756	0.7963576158940397	0.8	0.8016949152542373	0.8006700167504187	0.7698675496688742	0.7770382695507487	0.7661691542288557	0.7671691792294807	0.8227642276422764	0.8379705400981997	0.8137583892617449	0.8291873963515755	0.8136439267886856	0.8208955223880597	0.8374792703150912	0.8214876033057851	0.7992895204262878	0.7970297029702971	0.8069883527454242	0.8013245033112583	0.8063439065108514	0.7550675675675675	0.7160278745644599	0.7715736040609137	0.7983333333333333	0.7734241908006815	0.8033898305084746	0.7846410684474123	0.7840136054421769	0.7940199335548173	0.8057432432432432	58.0	0.8192991101310774
4580	CCDS58154.1	CLPB	1.0	0.9910313901345292	0.988095238095238	0.9744	0.9593345656192236	0.9442771084337348	0.9442771084337348	0.9446107784431138	0.943939393939394	0.92	0.916923076923077	0.8362480127186009	0.8056872037914692	0.7987220447284346	0.7706576728499157	0.7369281045751634	0.7553017944535073	0.7561374795417348	0.7216666666666667	0.71334431630972	0.7880258899676376	0.7910447761194029	0.8042071197411004	0.7990196078431373	0.7880258899676376	0.7483552631578947	0.756	0.8019017432646592	0.8054226475279107	0.8068181818181818	0.8057784911717496	0.7753164556962026	0.7802547770700637	0.7714285714285715	0.7724358974358975	0.828393135725429	0.839622641509434	0.8183279742765274	0.832258064516129	0.8118022328548644	0.8203497615262321	0.8378378378378378	0.8211920529801324	0.8037542662116041	0.8019017432646592	0.8096	0.8028616852146264	0.8092948717948718	0.7585089141004863	0.7181663837011885	0.7755775577557755	0.8032	0.7757774140752864	0.8097560975609757	0.7868589743589743	0.7830342577487766	0.79585326953748	0.810064935064935	58.0	0.8218898506807504
4581	CCDS8215.1	CLPB	1.0	0.9914163090128756	0.9885877318116976	0.9755725190839696	0.9614711033274956	0.9451659451659452	0.9437229437229436	0.945480631276901	0.9448476052249636	0.9202363367799112	0.9172821270310192	0.8432267884322678	0.806697108066971	0.803076923076923	0.7766990291262136	0.7437106918238994	0.7617554858934169	0.7634069400630915	0.7271268057784912	0.7210776545166403	0.792778649921507	0.7977707006369427	0.8102643856920684	0.8034591194968553	0.7934782608695652	0.7535545023696683	0.756	0.8094512195121951	0.8125960061443932	0.8109375	0.8098918083462133	0.7835365853658537	0.7889908256880734	0.7804878048780488	0.7815384615384615	0.8335832083958021	0.8456883509833586	0.8256172839506173	0.8387596899224806	0.8192955589586524	0.8274809160305343	0.8440366972477065	0.8269841269841269	0.8114754098360656	0.8091603053435115	0.8151001540832049	0.8067484662576687	0.8151001540832049	0.7625	0.7237936772046589	0.7828843106180665	0.8055555555555556	0.7774244833068362	0.8119122257053292	0.7891472868217054	0.7861635220125787	0.7962962962962963	0.809375	58.0	0.8263686067116112
4582	CCDS8131.1	CNIH2	1.0	0.9937888198757764	1.0	0.98125	0.9924812030075189	0.9850746268656716	0.9751552795031057	1.0	1.0	0.9685534591194968	0.968944099378882	0.9254658385093169	0.917910447761194	0.9565217391304348	0.9006211180124224	0.8944099378881988	0.906832298136646	0.906832298136646	0.9192546583850932	0.9254658385093169	0.9316770186335404	0.9006211180124224	0.9104477611940298	0.9192546583850932		0.8260869565217391	0.9440993788819876	0.9276315789473684	0.9328358208955224	0.95625	0.9565217391304348	0.8805970149253731	0.9029850746268656	0.906832298136646	0.8955223880597015	0.9310344827586208	0.9440993788819876	0.9402985074626866	0.9492753623188406	0.9254658385093169	0.9402985074626866	0.9503105590062112	0.9253731343283582	0.8880597014925373	0.8939393939393939	0.9130434782608696	0.9104477611940298		0.8607594936708861	0.8059701492537313	0.8656716417910447	0.8993288590604027	0.8980891719745223	0.9050632911392406	0.8322981366459627	0.8208955223880597	0.86875	0.8880597014925373	56.0	0.9226152953857564
4583	CCDS53696.1	CNTN5	1.0	0.9926873857404022	0.989935956084172	0.9742647058823528	0.9706422018348624	0.9512867647058824	0.9503676470588236	0.950544015825915	0.9539170506912442	0.9253034547152196	0.9263059701492538	0.7943743937924346	0.8191387559808613	0.8111425873465533	0.7655172413793103	0.6824596774193549	0.7135678391959799	0.6946410515672397	0.7038152610441767	0.6836327345309381	0.818973862536302	0.8044315992292871	0.7429406037000974	0.6934010152284263	0.8086124401913876	0.7821888412017167	0.8394711992445704	0.7936962750716332	0.7936660268714012	0.8491834774255523	0.8445297504798465	0.8036573628488932	0.811411992263056	0.8061716489874639	0.8040540540540541	0.8387096774193549	0.8597156398104265	0.8383641674780915	0.8310940499040307	0.8348623853211009	0.834942084942085	0.8430622009569378	0.84	0.8363636363636363	0.837782340862423	0.8072866730584851	0.8096153846153846	0.8189655172413793	0.7322134387351779	0.7092337917485265	0.5987193169690501	0.8271484375	0.7783155856727977	0.8269230769230769	0.8227360308285164	0.7477017364657814	0.8262955854126679	0.7173469387755103	58.0	0.8218505610566055
4584	CCDS53697.1	CNTN5	1.0	0.9931506849315068	0.98922624877571	0.9734774066797642	0.9705304518664049	0.9509803921568628	0.95	0.951219512195122	0.9538310412573674	0.9245283018867924	0.9265873015873016	0.7985611510791367	0.8184584178498986	0.8102409638554217	0.7682672233820459	0.6833688699360341	0.7129135538954109	0.6926360725720384	0.7039403620873269	0.6857749469214437	0.827979274611399	0.8082051282051282	0.7474012474012474	0.7045696068012752	0.8107833163784334	0.7827586206896552	0.8381909547738694	0.7930682976554536	0.7932446264073695	0.8515864892528148	0.8466257668711656	0.8026584867075665	0.8127572016460906	0.8063524590163934	0.8039014373716632	0.8370221327967807	0.858728557013118	0.8371369294605809	0.8343558282208589	0.8360049321824907	0.8367556468172485	0.8445121951219512	0.8441295546558705	0.835030549898167	0.8364434687156971	0.8091836734693878	0.8096212896622313	0.8214285714285714	0.7306079664570231	0.7021943573667712	0.6013590033975085	0.828125	0.7821171634121274	0.8283963227783453	0.8206967213114754	0.7546346782988005	0.8279022403258656	0.7216828478964401	58.0	0.8228594042653863
4585	CCDS58168.1	CNTN5	1.0	0.9933774834437086	0.9900662251655628	0.9755826859045506	0.9745575221238938	0.9512735326688816	0.9490586932447398	0.9490909090909092	0.9522222222222222	0.9324324324324323	0.9325084364454445	0.8194444444444444	0.8239355581127733	0.8154897494305239	0.7823529411764706	0.6838942307692307	0.7218225419664268	0.6956521739130435	0.7165071770334929	0.6912991656734208	0.8158508158508159	0.8044237485448196	0.7444051825677267	0.7	0.8161849710982659	0.7984189723320159	0.8490351872871736	0.8207762557077626	0.8231917336394948	0.8619102416570771	0.8594470046082949	0.8137931034482758	0.8203939745075318	0.8133640552995391	0.8122119815668203	0.848	0.8662857142857143	0.8551236749116607	0.8413793103448276	0.8351920693928129	0.8478513356562137	0.8548387096774194	0.8486238532110092	0.8394919168591224	0.8415094339622642	0.8137931034482758	0.8122119815668203	0.823394495412844	0.7494089834515366	0.7379553466509988	0.6417721518987342	0.8352941176470589	0.7797202797202797	0.8400926998841252	0.8354577056778679	0.7534076827757125	0.8335260115606936	0.7254901960784313	58.0	0.8304102780595207
4586	CCDS8164.1	CORO1B	1.0	0.985655737704918	0.9835728952772074	0.9423868312757202	0.9444444444444444	0.9208333333333332	0.91875	0.9164926931106472	0.9206680584551148	0.8789144050104384	0.8592132505175983	0.7947598253275109	0.7847826086956522	0.7768052516411379	0.7346491228070176	0.6877729257641921	0.6513157894736842	0.6746203904555315	0.6847826086956522	0.6762114537444934	0.7478260869565218	0.734065934065934	0.759825327510917	0.7252475247524752		0.7466960352422908	0.8241758241758241	0.7930283224400871	0.7787418655097614	0.7951541850220264	0.7921225382932167	0.7660550458715596	0.779510022271715	0.7571801566579635	0.773542600896861	0.8142548596112311	0.8235294117647058	0.7816593886462883	0.7527114967462039	0.7641921397379913	0.7717391304347826	0.7847826086956522	0.7787418655097614	0.8034557235421166	0.806941431670282	0.8065217391304348	0.8101545253863135	0.8091106290672451	0.7272727272727273	0.7660550458715596	0.7760532150776053	0.745575221238938	0.7339246119733924	0.7533039647577092	0.7085201793721974	0.7126168224299065	0.7328918322295805	0.7902097902097902	57.0	0.7941056395750504
4587	CCDS73369.1	CWC15	1.0	0.991304347826087	0.9869565217391304	0.9739130434782608	0.9695652173913044	0.9521739130434784	0.9521739130434784	0.9521739130434784	0.9478260869565216	0.9434782608695652	0.9478260869565216	0.8695652173913043	0.8260869565217391	0.8260869565217391	0.8118279569892473	0.7017543859649122	0.7729257641921398	0.7136563876651982	0.7192982456140351	0.7205240174672489	0.8478260869565217	0.8347826086956521	0.8070175438596491	0.8043478260869565	0.7913043478260869	0.7256637168141593	0.7982456140350878	0.8026315789473685	0.8061674008810573	0.8296943231441049	0.8296943231441049	0.8185840707964602	0.8253275109170306	0.8384279475982532	0.8296943231441049	0.8377192982456141	0.8384279475982532	0.8209606986899564	0.8122270742358079	0.8165938864628821	0.8377192982456141	0.8427947598253275	0.834061135371179	0.8384279475982532	0.8384279475982532	0.8157894736842105	0.8230088495575221	0.8201754385964912				0.8253275109170306	0.7610619469026548	0.8571428571428571	0.8253275109170306	0.7699115044247787	0.7991266375545851	0.7729257641921398	55.0	0.8391942527869533
4588	CCDS31642.1	DGAT2	1.0	0.9897172236503856	0.9922879177377892	0.974025974025974	0.976878612716763	0.9688311688311688	0.9714285714285714	0.9636363636363636	0.9766233766233766	0.8894736842105263	0.9052631578947368	0.7918918918918919	0.7723577235772358	0.784366576819407	0.7425474254742548	0.7445652173913043	0.7899159663865546	0.7628032345013477	0.7594594594594595	0.7750677506775068	0.7540983606557377	0.7622950819672131	0.7613941018766756	0.7723577235772358	0.7432432432432432	0.7336956521739131	0.765625	0.8207282913165266	0.835195530726257	0.8227146814404432	0.8277777777777777	0.8154269972451791	0.8060941828254847	0.7978142076502732	0.8054794520547945	0.8028571428571428	0.7878787878787878	0.8033240997229917	0.7982456140350878	0.7683284457478006	0.7923976608187134	0.7814207650273224	0.7945205479452054	0.8159340659340659	0.8176795580110497	0.804945054945055	0.7864864864864864	0.7961956521739131	0.7625698324022346	0.7110481586402266	0.7837837837837838	0.8281938325991189	0.7633802816901408	0.8268156424581006	0.7877094972067039	0.7540453074433657	0.7888888888888889	0.780952380952381	58.0	0.8188393632605853
4589	CCDS58162.1	DGAT2	1.0	0.9884393063583816	0.9913294797687862	0.9708454810495628	0.976897689768977	0.9678362573099416	0.9707602339181286	0.9619883040935672	0.9736842105263158	0.887905604719764	0.9085545722713864	0.7933130699088146	0.774390243902439	0.790273556231003	0.7370030581039755	0.746177370030581	0.8	0.7659574468085106	0.774390243902439	0.7835365853658537	0.7638036809815951	0.7708978328173375	0.7636363636363637	0.7699386503067485	0.7386018237082067	0.7300613496932515	0.7692307692307693	0.8291139240506329	0.8422712933753943	0.8255451713395638	0.828125	0.8348909657320872	0.8270440251572327	0.8173374613003096	0.8198757763975155	0.8012820512820513	0.7950310559006211	0.8087774294670846	0.8	0.7759197324414716	0.7933333333333333	0.7839506172839507	0.7962962962962963	0.8142414860681114	0.8161993769470405	0.8229813664596274	0.7981651376146789	0.8123076923076923	0.7610062893081762	0.7083333333333334	0.7896341463414634	0.8201058201058201	0.7611464968152867	0.8264984227129337	0.8006329113924051	0.7703703703703704	0.79375	0.7898550724637681	58.0	0.8229909524139823
4590	CCDS41696.1	DLG2	1.0	0.995397008055236	0.9919447640966628	0.9815880322209436	0.9758342922899884	0.966589861751152	0.9700460829493088	0.9735023041474654	0.9735023041474654	0.938869665513264	0.9354094579008074	0.867595818815331	0.8447276940903824	0.8516801853997682	0.8120649651972158	0.7645687645687645	0.8046511627906977	0.802158273381295	0.7951105937136205	0.7988372093023256	0.8458864426419467	0.8275462962962963	0.8331402085747392	0.7671711292200233	0.8607888631090487	0.8367844092570037	0.857308584686775	0.8491879350348028	0.851508120649652	0.869727047146402	0.8706293706293706	0.828505214368482	0.8308227114716107	0.8273464658169177	0.8261877172653534	0.8609501738122828	0.8631090487238979	0.8458864426419467	0.8679026651216686	0.8412514484356894	0.8503480278422274	0.8563151796060255	0.8632676709154113	0.8586326767091541	0.8608058608058609	0.8514150943396226	0.8398058252427184	0.840512223515716	0.7823050058207218	0.7846332945285215	0.8178654292343387	0.8478513356562137	0.8253783469150174	0.8665893271461717	0.828505214368482	0.813953488372093	0.8420441347270615	0.8356973995271868	58.0	0.8615800736294512
4591	CCDS44690.1	DLG2	1.0	0.9958890030832476	0.9928057553956836	0.9825102880658436	0.9783505154639176	0.9690721649484536	0.9721649484536082	0.9752321981424148	0.976313079299691	0.9409326424870468	0.9357512953367876	0.8690601900739177	0.8426023084994754	0.8508403361344538	0.8103813559322034	0.7609391675560299	0.7961783439490446	0.787350054525627	0.7910922587486744	0.7890295358649789	0.8422174840085288	0.8201284796573876	0.832983193277311	0.7664543524416136	0.864693446088795	0.8349944629014396	0.8583420776495279	0.8548895899053628	0.8559411146161935	0.8761160714285714	0.8755274261603375	0.8375527426160337	0.8384371700105596	0.8354430379746836	0.8333333333333334	0.8644957983193278	0.8677859391395593	0.8514225500526871	0.870020964360587	0.8513089005235602	0.8554973821989529	0.8634453781512605	0.8688352570828961	0.8581932773109243	0.8601321585903083	0.8490364025695931	0.8362637362637363	0.8403805496828752	0.7836691410392365	0.7878103837471784	0.819047619047619	0.8473684210526315	0.8299465240641711	0.8667366211962224	0.8329809725158562	0.819047619047619	0.8445378151260504	0.8367346938775511	58.0	0.8629008194653655
4592	CCDS44691.1	DLG2	1.0	0.997326203208556	0.9933155080213903	0.983957219251337	0.9772423025435074	0.9638069705093834	0.967828418230563	0.9718498659517426	0.970509383378016	0.9409395973154362	0.938255033557047	0.8569500674763832	0.8342318059299192	0.854251012145749	0.8086253369272237	0.7530529172320217	0.7891891891891892	0.7927170868347339	0.7851351351351351	0.7854251012145749	0.8326585695006747	0.8205128205128205	0.8243243243243243	0.7459239130434783	0.8515519568151148	0.8285714285714286	0.8556005398110661	0.844804318488529	0.8461538461538461	0.8683853459972863	0.8670284938941656	0.8274932614555256	0.8301886792452831	0.8247978436657682	0.8221024258760108	0.8557951482479784	0.8556005398110661	0.839622641509434	0.8598382749326146	0.8328840970350404	0.8475033738191633	0.8477088948787062	0.8557951482479784	0.8517520215633423	0.8509687034277198	0.8500687757909215	0.84375	0.8428184281842819	0.7764227642276422	0.782608695652174	0.8081081081081081	0.8380566801619433	0.8137651821862348	0.8623481781376519	0.82907133243607	0.8099730458221024	0.8378378378378378	0.8234482758620689	58.0	0.8563871046428847
4593	CCDS44692.1	DLG2	1.0	0.9940298507462688	0.9940298507462688	0.9850746268656716	0.982089552238806	0.9671641791044776	0.9701492537313432	0.9791044776119404	0.9850746268656716	0.9281437125748504	0.9461077844311376	0.8704819277108434	0.8348348348348348	0.8528528528528528	0.8288288288288288	0.7492447129909365	0.8132530120481928	0.8202614379084967	0.8072289156626506	0.822289156626506	0.8468468468468469	0.8468468468468469	0.8408408408408409	0.7811550151975684	0.8554216867469879	0.8371335504885994	0.8731117824773413	0.8463855421686747	0.8493975903614458	0.8855421686746988	0.8825301204819277	0.8343373493975904	0.8433734939759037	0.8343373493975904	0.8313253012048193	0.8825301204819277	0.8975903614457831	0.8734939759036144	0.8945783132530121	0.8674698795180723	0.879154078549849	0.8825301204819277	0.8885542168674698	0.8765060240963856	0.8683385579937304	0.8710691823899371	0.8537414965986394	0.851063829787234	0.770392749244713	0.797583081570997	0.824773413897281	0.8493975903614458	0.8343373493975904	0.8885542168674698	0.8558558558558559	0.8198198198198198	0.8393939393939394	0.8343373493975904	58.0	0.8710326655631477
4594	CCDS55782.1	DLG2	1.0	0.9966887417218544	0.9911797133406836	0.9867695700110254	0.977924944812362	0.9657458563535912	0.969060773480663	0.9734806629834254	0.9734806629834254	0.9456159822419534	0.9399332591768632	0.871331828442438	0.851685393258427	0.8662921348314607	0.8208616780045351	0.7771493212669683	0.8042744656917885	0.8051044083526682	0.8024830699774267	0.8006756756756757	0.8518099547511312	0.8357870894677236	0.8408577878103838	0.7741935483870968	0.8645598194130926	0.8406139315230224	0.8605442176870748	0.8563348416289592	0.8585972850678733	0.8763505402160864	0.8766968325791855	0.8280182232346242	0.8337129840546698	0.8289623717217788	0.8244013683010262	0.8727477477477478	0.8693693693693694	0.8556933483652762	0.8680947012401353	0.8484162895927602	0.8595696489241224	0.8611738148984198	0.8689265536723164	0.8658399098083427	0.8683274021352313	0.8589449541284404	0.850412249705536	0.8503401360544217	0.7844036697247706	0.799771167048055	0.8204545454545454	0.8547105561861521	0.835214446952596	0.8726042841037204	0.8410372040586246	0.8200455580865603	0.8535754824063564	0.8226950354609929	58.0	0.8667852933375081
4595	CCDS73357.1	DLG2	1.0	0.9952996474735604	0.9917743830787308	0.981198589894242	0.9764982373678026	0.9658823529411764	0.9694117647058824	0.9729411764705882	0.9729411764705882	0.9375736160188456	0.934040047114252	0.863582443653618	0.8414201183431953	0.8485207100591716	0.8080568720379147	0.7595238095238095	0.8004750593824228	0.7990196078431373	0.7907253269916765	0.7945368171021377	0.842603550295858	0.8250591016548463	0.829585798816568	0.7621878715814506	0.8578199052132701	0.8343711083437111	0.8542654028436019	0.8461538461538461	0.8485207100591716	0.866751269035533	0.8678571428571429	0.8248520710059172	0.8272189349112427	0.8236686390532545	0.8224852071005917	0.8579881656804734	0.8601895734597157	0.842603550295858	0.8650887573964497	0.8378698224852071	0.8471563981042654	0.8532544378698225	0.8603550295857988	0.8568047337278106	0.8582183186951067	0.8481927710843373	0.8362282878411911	0.8370986920332937	0.7776456599286563	0.7800237812128419	0.8139810426540285	0.8446026097271648	0.821640903686088	0.8637440758293838	0.8260355029585799	0.8111638954869359	0.8386714116251482	0.8309178743961353	58.0	0.8587292691579838
4596	CCDS8227.1	DNAJB13	1.0	1.0	0.9872611464968152	0.9745454545454544	0.97119341563786	0.9517684887459807	0.9517684887459807	0.9573643410852714	0.9614147909967846	0.900990099009901	0.903654485049834	0.8	0.8095238095238095	0.7526132404181185	0.7385159010600707	0.71875	0.7272727272727273	0.7195571955719557	0.7157894736842105	0.7310344827586207	0.7815699658703071	0.7241379310344828	0.7353951890034365	0.7077464788732394	0.7543859649122807	0.7118055555555556	0.7440273037542662	0.78839590443686	0.8088737201365188	0.7750865051903114	0.7724137931034483	0.7705479452054794	0.7766323024054983	0.7835051546391752	0.791095890410959	0.7945205479452054	0.802013422818792	0.7926421404682275	0.7643097643097643	0.7679180887372014	0.7635135135135135	0.7940199335548173	0.8060200668896321	0.7758620689655172	0.7708333333333334	0.7986111111111112	0.8	0.8020833333333334	0.7543859649122807	0.6950354609929078	0.7551020408163265	0.785234899328859	0.7303754266211604	0.7919463087248322	0.7414965986394558	0.75	0.734006734006734	0.7750865051903114	58.0	0.800752662230147
4597	CCDS8100.1	DPF2	1.0	0.9872448979591836	0.979591836734694	0.979591836734694	0.9744897959183674	0.951530612244898	0.9489795918367347	0.9566326530612244	0.9588688946015425	0.9282051282051282	0.9540816326530612	0.8376288659793815	0.8290816326530612	0.8158567774936062	0.7751937984496124	0.7731958762886598	0.7680412371134021	0.7680412371134021	0.7409326424870466	0.7480719794344473	0.7902813299232737	0.7902813299232737	0.7800511508951407	0.7723785166240409	0.7480519480519481	0.7052631578947368	0.8056265984654731	0.8132992327365729	0.8081841432225064	0.8260869565217391	0.8260869565217391	0.8238341968911918	0.8209718670076727	0.8209718670076727	0.8209718670076727	0.8107416879795396	0.8163265306122449	0.7882653061224489	0.7780612244897959	0.735897435897436	0.7931034482758621	0.798469387755102	0.7933673469387755	0.8384615384615385	0.8333333333333334	0.8394736842105263	0.8312020460358056	0.8290155440414507	0.6760925449871465	0.7256410256410256	0.7435897435897436	0.7912371134020618	0.7557840616966581	0.8	0.7654639175257731	0.6966292134831461	0.7578125	0.7860824742268041	58.0	0.8208905716269486
4598	CCDS81583.1	DPF2	1.0	0.9876847290640394	0.9802955665024632	0.9802955665024632	0.9753694581280788	0.9532019704433498	0.9507389162561576	0.958128078817734	0.9602977667493796	0.9306930693069309	0.955665024630542	0.8432835820895522	0.8349753694581281	0.8222222222222222	0.7830423940149626	0.7810945273631841	0.7761194029850746	0.7761194029850746	0.75	0.7568238213399504	0.7950617283950617	0.7975308641975308	0.7876543209876543	0.7797029702970297	0.7568922305764411	0.7157360406091371	0.8123456790123457	0.8197530864197531	0.8148148148148148	0.8320987654320988	0.8320987654320988	0.83	0.8271604938271605	0.8271604938271605	0.8271604938271605	0.817283950617284	0.8226600985221675	0.7955665024630542	0.7857142857142857	0.745049504950495	0.8005115089514067	0.8054187192118226	0.8004926108374384	0.844059405940594	0.8391089108910891	0.8451776649746193	0.837037037037037	0.835	0.6873449131513648	0.7351485148514851	0.7524752475247525	0.7985074626865671	0.7642679900744417	0.806930693069307	0.7736318407960199	0.708185053380783	0.7663316582914573	0.7935323383084577	58.0	0.8270803022200115
4599	CCDS58147.1	DPP3	1.0	0.9897959183673468	0.9761146496815286	0.9555236728837876	0.956896551724138	0.9398280802292264	0.9444444444444444	0.946685878962536	0.934032983508246	0.8929088277858177	0.8813314037626628	0.7503782148260212	0.7585692995529061	0.7990936555891238	0.7381316998468607	0.7236641221374046	0.722473604826546	0.7223065250379362	0.7114503816793893	0.703030303030303	0.7348484848484849	0.7121212121212122	0.7458646616541353	0.7136363636363636	0.7466266866566716	0.7090301003344481	0.8002958579881657	0.7964071856287425	0.7987897125567323	0.802710843373494	0.7981927710843374	0.7847533632286996	0.7916041979010495	0.7910447761194029	0.7847533632286996	0.8222222222222222	0.8291233283803864	0.8008982035928144	0.7909090909090909	0.7824773413897281	0.7930513595166163	0.8090225563909774	0.7969924812030075	0.8062130177514792	0.8017751479289941	0.7991137370753324	0.7795857988165681	0.8020679468242246	0.7264437689969605	0.7257318952234206	0.7564322469982847	0.7915407854984894	0.7507507507507507	0.7777777777777778	0.7473524962178517	0.7384615384615385	0.7764350453172205	0.7688821752265861	58.0	0.8022517329432273
4600	CCDS8141.1	DPP3	1.0	0.9902234636871508	0.9772036474164134	0.953168044077135	0.955922865013774	0.9423076923076924	0.9467787114845938	0.9488950276243094	0.9368723098995696	0.8918169209431346	0.883495145631068	0.7536231884057971	0.7589158345221113	0.7933526011560693	0.739385065885798	0.7226277372262774	0.7229629629629629	0.7198838896952104	0.7124087591240876	0.7	0.7376811594202899	0.714078374455733	0.7482014388489209	0.7144927536231884	0.7471264367816092	0.7081339712918661	0.7960339943342776	0.7979942693409742	0.8002894356005789	0.8051948051948052	0.8008658008658008	0.7868383404864091	0.793400286944046	0.7928571428571428	0.7868383404864091	0.8212765957446808	0.8307254623044097	0.8034433285509326	0.7895500725689405	0.7858176555716353	0.7959479015918958	0.8086330935251799	0.7985611510791367	0.8045325779036827	0.8002832861189801	0.801980198019802	0.7818696883852692	0.8033946251768034	0.7292576419213974	0.724188790560472	0.7549019607843137	0.7916063675832128	0.75	0.7758620689655172	0.7460087082728593	0.7363770250368189	0.7789017341040463	0.7727930535455861	58.0	0.8028583345674274
4601	CCDS76463.1	EED	1.0	0.9956709956709956	0.9914346895074948	0.9892933618843684	0.9850107066381156	0.9721627408993576	0.9700214132762311	0.9696312364425164	0.9700214132762311	0.9700214132762311	0.961456102783726	0.9397849462365592	0.9055793991416308	0.8819742489270386	0.8431818181818181	0.7438752783964365	0.8155339805825242	0.7790055248618785	0.7797356828193832	0.789010989010989	0.8820960698689956	0.8781609195402299	0.8932461873638344	0.8208616780045351	0.8896103896103896	0.8798185941043084	0.9032258064516128	0.912280701754386	0.9152941176470588	0.9200863930885528	0.918103448275862	0.8712871287128713	0.8820861678004536	0.8820754716981132	0.8820754716981132	0.8969555035128806	0.9032258064516128	0.8868778280542986	0.8774193548387097	0.8795698924731182	0.8752834467120182	0.9053763440860216	0.9032258064516128	0.8826086956521739	0.8836633663366337	0.868421052631579	0.8715846994535519	0.8682170542635659		0.8014018691588785	0.8461538461538461	0.8780487804878049	0.8449781659388647	0.8845315904139434	0.8599562363238512	0.8656387665198237	0.8568329718004338	0.8464912280701754	57.0	0.8906873121617237
4602	CCDS81612.1	EED	1.0	0.9943977591036416	0.988950276243094	0.988950276243094	0.9806629834254144	0.9668508287292816	0.9640883977900552	0.9634831460674156	0.9640883977900552	0.9668508287292816	0.9558011049723756	0.9277777777777778	0.914364640883978	0.8781163434903048	0.8333333333333334	0.7265193370165746	0.7993827160493827	0.7790055248618785	0.7679558011049724	0.7817679558011049	0.8725761772853186	0.8753709198813057	0.8867403314917127	0.814404432132964	0.8836565096952909	0.8836565096952909	0.9060773480662984	0.9126760563380282	0.9166666666666666	0.9168975069252078	0.914364640883978	0.8703703703703703	0.8864265927977839	0.8734567901234568	0.8765432098765432	0.8919753086419753	0.9005524861878453	0.8895027624309392	0.8756906077348067	0.8756906077348067	0.8753462603878116	0.9005524861878453	0.8977900552486188	0.8781163434903048	0.8861538461538462	0.8579387186629527	0.862453531598513	0.8586206896551725		0.7757575757575758	0.8370165745856354	0.8778135048231511	0.8384401114206128	0.8864265927977839	0.8575418994413407	0.8679775280898876	0.8670360110803325	0.83008356545961	57.0	0.8863282203370981
4603	CCDS8273.1	EED	1.0	0.9954233409610984	0.990950226244344	0.98868778280543	0.9841628959276018	0.9705882352941176	0.9683257918552036	0.9678899082568808	0.9683257918552036	0.9683257918552036	0.9592760180995475	0.9363636363636364	0.9049773755656108	0.8775510204081632	0.8431818181818181	0.7431818181818182	0.8168316831683168	0.7790055248618785	0.7828054298642534	0.7941176470588235	0.8820861678004536	0.8776978417266187	0.8914027149321267	0.8208616780045351	0.8866213151927438	0.8798185941043084	0.9004524886877828	0.9078341013824884	0.9106699751861044	0.9160997732426304	0.9140271493212668	0.8712871287128713	0.8820861678004536	0.8759305210918115	0.8759305210918115	0.8910891089108911	0.8981900452488688	0.8868778280542986	0.8733031674208145	0.8733031674208145	0.8752834467120182	0.9004524886877828	0.8981900452488688	0.8772727272727273	0.8836633663366337	0.8627002288329519	0.8645533141210374	0.8614130434782609		0.7921760391198044	0.8461538461538461	0.8746803069053708	0.8428246013667426	0.8843537414965986	0.8558352402745996	0.8620689655172413	0.854875283446712	0.8424657534246576	57.0	0.8883246250971663
4604	CCDS8116.1	EFEMP2	1.0	0.9931972789115646	0.9886621315192744	0.9613636363636364	0.9636363636363636	0.9297052154195012	0.935632183908046	0.9340909090909092	0.9319727891156464	0.8997722095671982	0.8881278538812786	0.7958236658932715	0.7911832946635731	0.7852193995381063	0.7253521126760564	0.6890951276102089	0.6872037914691943	0.7053364269141531	0.7149643705463183	0.7051886792452831	0.7663551401869159	0.7647058823529411	0.786046511627907	0.7663551401869159		0.7382075471698113	0.7686915887850467	0.7708333333333334	0.7659574468085106	0.7668997668997669	0.7697674418604651	0.7517564402810304	0.7534883720930232	0.7506053268765133	0.765661252900232	0.7944572748267898	0.8009259259259259	0.7418604651162791	0.7534883720930232	0.765661252900232	0.765661252900232	0.7587006960556845	0.7674418604651163	0.7788018433179723	0.7696335078534031	0.7852193995381063	0.7863849765258216	0.7911832946635731	0.780952380952381	0.7238095238095238	0.7435897435897436	0.7903225806451613	0.7387173396674585	0.7920560747663551	0.7268408551068883	0.7241379310344828	0.7458432304038005	0.7723004694835681	57.0	0.7948920856662022
4605	CCDS73315.1	EHD1	1.0	0.9781420765027322	0.9824902723735408	0.9544626593806922	0.930783242258652	0.936247723132969	0.936247723132969	0.9326047358834244	0.9326047358834244	0.8846153846153846	0.8978102189781022	0.7794117647058824	0.8265682656826568	0.8131868131868132	0.7324723247232472	0.7269372693726938	0.7188118811881188	0.7366482504604052	0.7416974169741697	0.6974169741697417	0.7666666666666667	0.7638376383763837	0.7699443413729128	0.7185185185185186	0.8029739776951673	0.7692307692307693	0.832089552238806	0.8159851301115242	0.8108614232209738	0.8324125230202578	0.8305709023941068	0.770573566084788	0.8062730627306273	0.7971311475409836	0.7905236907730673	0.8258706467661692	0.8348623853211009	0.8434622467771639	0.7794117647058824	0.8237476808905381	0.8394833948339483	0.8241758241758241	0.818348623853211	0.7818853974121996	0.7907407407407407	0.8044692737430168	0.7874015748031497	0.7893401015228426	0.8029465930018416	0.8025830258302583	0.828009828009828	0.7895752895752896	0.7985212569316081	0.7881040892193308	0.75139146567718	0.797979797979798	0.7826887661141805	0.8174904942965779	58.0	0.8192972914614285
4606	CCDS8084.1	EHD1	1.0	0.977570093457944	0.982	0.9532710280373832	0.9289719626168224	0.9345794392523364	0.9345794392523364	0.930841121495327	0.9345794392523364	0.8836772983114447	0.898876404494382	0.7777777777777778	0.825187969924812	0.8146067415730337	0.7288135593220338	0.7236842105263158	0.7171314741035857	0.7349624060150376	0.7387218045112782	0.6954887218045113	0.7664783427495292	0.7631578947368421	0.7725563909774437	0.71939736346516	0.8087121212121212	0.7737704918032787	0.8288973384030418	0.8147448015122873	0.8119001919385797	0.8320754716981132	0.8301886792452831	0.7707808564231738	0.8060263653483992	0.7954545454545454	0.7884130982367759	0.8227848101265823	0.8361581920903954	0.8436911487758946	0.776735459662289	0.8258426966292135	0.8412098298676749	0.8255159474671669	0.8176691729323309	0.7817836812144212	0.7893738140417458	0.8041825095057035	0.7857142857142857	0.7871794871794872	0.8041431261770244	0.8045112781954887	0.8320610687022901	0.787819253438114	0.7966101694915254	0.7855787476280834	0.7481060606060606	0.7959183673469388	0.780718336483932	0.8213592233009709	58.0	0.8188369226122568
4607	CCDS8124.1	EIF1AD	1.0	0.993939393939394	0.9878048780487804	0.9913793103448276	0.968503937007874	0.9454545454545454	0.9457831325301204	0.9518072289156626	0.9457831325301204	0.9166666666666666	0.9245283018867924	0.8471337579617835	0.8653846153846154	0.8343949044585988	0.756578947368421	0.7814569536423841	0.7006802721088435	0.7337662337662337	0.756578947368421	0.7368421052631579	0.8129032258064516	0.7861635220125787	0.8	0.75	0.6639344262295082	0.6357142857142857	0.8466666666666667	0.8113207547169812	0.8227848101265823	0.8589743589743589	0.8709677419354839	0.8364779874213837	0.8227848101265823	0.8417721518987342	0.8364779874213837	0.8333333333333334	0.84375	0.83125	0.7950310559006211	0.78125	0.8291139240506329	0.8238993710691824	0.8209876543209876	0.8525641025641025	0.8525641025641025	0.8129032258064516	0.803921568627451	0.8193548387096774	0.8	0.6642335766423357	0.7792207792207793	0.8176100628930818	0.8090909090909091	0.7948717948717948	0.8037974683544303		0.7861635220125787	0.8251748251748252	57.0	0.8309034405071141
4608	CCDS73349.1	EMSY	1.0	0.996243425995492	0.994760479041916	0.9870426829268292	0.985799701046338	0.97976011994003	0.9805097451274364	0.9775280898876404	0.9805389221556886	0.9668924003009782	0.9669421487603306	0.8912869704236611	0.8971820258948972	0.8993948562783661	0.8181818181818182	0.8401898734177216	0.8529176658673061	0.853239656518345	0.8402832415420929	0.819258089976322	0.8977099236641222	0.881407804131599	0.906441717791411	0.8881226053639847	0.872048743335872	0.8749040675364543	0.895738203957382	0.906035141329259	0.9037433155080212	0.9032258064516128	0.9044006069802732	0.9003802281368821	0.898176291793313	0.9019011406844106	0.9011406844106464	0.907844630616908	0.9145690312738368	0.9073652239939256	0.8990129081245254	0.8908396946564886	0.8962623951182304	0.9049429657794676	0.9042553191489362	0.905989385898408	0.9052312357846852	0.9017651573292402	0.8961538461538462	0.8976135488837568	0.8603568657874321	0.849618320610687	0.8814872192099148	0.8938931297709923	0.861132660977502	0.900839054157132	0.8633921719109747	0.8158730158730159	0.8848810437452034	0.8872	58.0	0.9033421899855786
4609	CCDS73350.1	EMSY	1.0	0.9962034927866364	0.9947049924357034	0.9869029275808936	0.9856495468277946	0.9795454545454544	0.9803030303030305	0.9772899318697956	0.9803328290468988	0.9665399239543726	0.9665907365223994	0.8900565885206144	0.8960739030023095	0.8983180428134556	0.8185419968304279	0.8385291766586731	0.85125303152789	0.8516179952644041	0.8385043754972156	0.8188347964884277	0.8966049382716049	0.880123743232792	0.9054263565891472	0.8869093725793958	0.8714395688991532	0.873545384018619	0.8953846153846153	0.905019305019305	0.9027027027027028	0.9021479713603818	0.9033742331288344	0.8993082244427364	0.8970814132104454	0.9008455034588778	0.9001536098310292	0.9068514241724404	0.9136468774094064	0.906369915579432	0.8994627782041443	0.8896604938271605	0.8951426368542791	0.9039200614911608	0.9032258064516128	0.9049808429118774	0.9042145593869731	0.900852052672347	0.8951863354037267	0.8966588966588966	0.8604651162790697	0.8479938271604939	0.880187940485513	0.8928296067848882	0.859717868338558	0.8998459167950693	0.8627906976744186	0.8146964856230032	0.8845855925639039	0.8859223300970874	58.0	0.9025011685764054
4610	CCDS73351.1	EMSY	1.0	0.9962034927866364	0.9947049924357034	0.9869029275808936	0.9856495468277946	0.9795454545454544	0.9803030303030305	0.9772899318697956	0.9803328290468988	0.9665399239543726	0.9665907365223994	0.8900565885206144	0.8960739030023095	0.8983180428134556	0.8163103721298496	0.8384	0.85125303152789	0.8516179952644041	0.8385043754972156	0.8172386272944933	0.8966049382716049	0.880123743232792	0.9054263565891472	0.8869093725793958	0.8706697459584296	0.873545384018619	0.8946153846153846	0.905019305019305	0.9027027027027028	0.9021479713603818	0.9033742331288344	0.8993082244427364	0.8970814132104454	0.9008455034588778	0.9000768639508071	0.9068514241724404	0.9136468774094064	0.906369915579432	0.8979278587874137	0.8896604938271605	0.8951426368542791	0.9039200614911608	0.9032258064516128	0.9049808429118774	0.9042145593869731	0.9006982156710628	0.8950233281493002	0.8964980544747082	0.8588235294117647	0.8479938271604939	0.880187940485513	0.8927469135802469	0.8596078431372549	0.899768696993061	0.8619084561675717	0.8138041733547352	0.8836307214895268	0.8860145513338723	58.0	0.9022919598748886
4611	CCDS8244.1	EMSY	1.0	0.9962006079027356	0.9947009841029524	0.9868928296067848	0.9856386999244142	0.979529946929492	0.9802880970432144	0.9772727272727272	0.9803179409538229	0.9665144596651446	0.9665653495440728	0.889967637540453	0.8959938366718028	0.8982402448355011	0.8161648177496038	0.8382706164931946	0.8511326860841424	0.8515007898894155	0.8383757961783439	0.8170926517571885	0.8965250965250965	0.8800309597523219	0.9053529868114818	0.8868217054263566	0.8705701078582434	0.8734472049689441	0.8945342571208622	0.9049459041731066	0.9026275115919628	0.9020700636942676	0.9033000767459708	0.8992307692307693	0.8970023059185243	0.9007692307692308	0.9	0.9067796610169492	0.9135802469135802	0.9062980030721968	0.8978494623655914	0.8895752895752895	0.8958333333333334	0.903846153846154	0.90315142198309	0.9049079754601228	0.9041411042944786	0.9006211180124224	0.8949416342412452	0.8964174454828661	0.858712715855573	0.8478764478764479	0.8800940438871473	0.8926640926640926	0.859497645211931	0.8996913580246914	0.8618012422360248	0.8136546184738955	0.8835403726708074	0.8859223300970874	58.0	0.9022290796090892
4612	CCDS41667.1	ESRRA	1.0	0.9882075471698112	0.9928400954653938	0.9716981132075472	0.9645390070921984	0.9312796208530806	0.9361702127659576	0.929245283018868	0.9316037735849056	0.8959810874704491	0.9326923076923076	0.8301435406698564	0.8276699029126213	0.7995226730310262	0.7862232779097387	0.7679425837320574	0.7668269230769231	0.7644230769230769	0.7620192307692307	0.7644230769230769	0.7780429594272077	0.7738095238095238	0.8009478672985783	0.7909738717339667	0.8333333333333334	0.727710843373494	0.8463356973995272	0.8167539267015707	0.8285714285714286	0.8132387706855791	0.8151658767772512	0.8160377358490566	0.8250591016548463	0.8156996587030717	0.8089622641509434	0.8341232227488151	0.8246445497630331	0.8056872037914692	0.7966903073286052	0.8171021377672208	0.8321513002364066	0.8056872037914692	0.8009478672985783	0.8413461538461539	0.8408551068883611	0.8085106382978723	0.8058968058968059	0.8104265402843602	0.7422434367541766	0.7404761904761905	0.8033175355450237	0.7839805825242718	0.7732696897374701	0.8151658767772512	0.7630331753554502	0.7238095238095238	0.7833333333333333	0.7901907356948229	58.0	0.8271893674428306
4613	CCDS60830.1	ESRRA	1.0	0.9881796690307328	0.992822966507177	0.9716312056737588	0.9644549763033176	0.9311163895486936	0.9360189573459716	0.9290780141843972	0.9314420803782506	0.8957345971563981	0.9325301204819276	0.829736211031175	0.8272506082725061	0.7990430622009569	0.7857142857142857	0.7679425837320574	0.7668269230769231	0.763855421686747	0.7620192307692307	0.7644230769230769	0.777511961722488	0.7732696897374701	0.8004750593824228	0.7904761904761904	0.8333333333333334	0.7270531400966184	0.8459715639810427	0.8162729658792651	0.8281622911694511	0.8127962085308057	0.8147268408551069	0.8156028368794326	0.8246445497630331	0.8156996587030717	0.8085106382978723	0.833729216152019	0.8246445497630331	0.8052256532066508	0.7962085308056872	0.8166666666666667	0.8317535545023697	0.8052256532066508	0.8004750593824228	0.8409638554216867	0.8404761904761905	0.8080568720379147	0.8054187192118226	0.8099762470308789	0.7422434367541766	0.7398568019093079	0.8028503562945368	0.7834549878345499	0.7727272727272727	0.8147268408551069	0.7624703087885986	0.7231503579952268	0.7828162291169452	0.7901907356948229	58.0	0.8268557828389608
4614	CCDS41689.1	FAM168A	1.0	0.9915254237288136	0.9787234042553192	0.9533898305084746	0.9702127659574468	0.9745762711864406	0.9745762711864406	0.9745762711864406	0.9745762711864406	0.9449152542372882	0.9371980676328504	0.864406779661017	0.8601694915254238	0.8940677966101694	0.851063829787234	0.8468085106382979	0.8516949152542372	0.847457627118644	0.847457627118644	0.8553191489361702	0.8680851063829788	0.8638297872340426	0.8808510638297873	0.8808510638297873	0.826271186440678	0.7777777777777778	0.8376068376068376	0.9063829787234042	0.9063829787234042	0.8888888888888888	0.8888888888888888	0.8504273504273504	0.8638297872340426	0.8760683760683761	0.8717948717948718	0.8723404255319149	0.8808510638297873	0.8723404255319149	0.8680851063829788	0.8595744680851064	0.851063829787234	0.8553191489361702	0.851063829787234	0.8765957446808511	0.8711111111111111	0.8689320388349514	0.8547008547008547	0.8632478632478633	0.8138528138528138	0.8425531914893617	0.8340425531914893	0.8425531914893617	0.8340425531914893	0.8626609442060086	0.826271186440678	0.8654708520179372	0.8601694915254238	0.8490566037735849	58.0	0.880285375744707
4615	CCDS66165.1	FAM168A	1.0	1.0	1.0	0.9846153846153848	0.992248062015504	1.0	1.0	1.0	0.9923076923076924	0.953846153846154	0.9801980198019802	0.8923076923076924	0.9076923076923076	0.9	0.8615384615384616	0.8449612403100775	0.8307692307692308	0.8461538461538461	0.8384615384615385	0.8217054263565892	0.8992248062015504	0.9147286821705426	0.9147286821705426	0.9069767441860463	0.8692307692307693	0.8203125	0.875	0.9224806201550388	0.9224806201550388	0.9140625	0.9140625	0.8828125	0.8914728682170543	0.90625	0.8984375	0.9140625	0.9147286821705426	0.875968992248062	0.8914728682170543	0.8604651162790697	0.8527131782945736	0.8449612403100775	0.8604651162790697	0.875968992248062	0.865546218487395	0.91	0.889763779527559	0.890625	0.8412698412698413	0.875968992248062	0.8992248062015504	0.8682170542635659	0.875968992248062	0.8828125	0.8153846153846154	0.8692307692307693	0.8615384615384616	0.8679245283018868	58.0	0.9000577343691607
4616	CCDS73346.1	FAM168A	1.0	0.9918367346938776	0.9795081967213116	0.9551020408163264	0.971311475409836	0.9755102040816328	0.9755102040816328	0.9755102040816328	0.9755102040816328	0.946938775510204	0.9398148148148148	0.8693877551020408	0.8653061224489796	0.8979591836734694	0.8565573770491803	0.8524590163934426	0.8571428571428571	0.8530612244897959	0.8530612244897959	0.8565573770491803	0.8688524590163934	0.8647540983606558	0.8811475409836066	0.8811475409836066	0.8285714285714286	0.7860082304526749	0.8436213991769548	0.9098360655737704	0.9098360655737704	0.8930041152263375	0.8930041152263375	0.8559670781893004	0.8688524590163934	0.8806584362139918	0.8765432098765432	0.8770491803278688	0.8852459016393442	0.8770491803278688	0.8729508196721312	0.8647540983606558	0.8565573770491803	0.8565573770491803	0.8565573770491803	0.8811475409836066	0.8760683760683761	0.8744186046511628	0.8600823045267489	0.8683127572016461	0.8208333333333333	0.8483606557377049	0.8401639344262295	0.8483606557377049	0.8401639344262295	0.8677685950413223	0.8326530612244898	0.8706896551724138	0.8653061224489796	0.8506787330316742	58.0	0.8841651518975935
4617	CCDS41700.1	FAM76B	1.0	0.9941002949852508	0.9941002949852508	0.9851632047477744	0.9721362229102168	0.9674556213017752	0.9674556213017752	0.9660493827160492	0.955621301775148	0.9585798816568049	0.9437869822485208	0.8835820895522388	0.8694362017804155	0.8931750741839762	0.887240356083086	0.7867867867867868	0.8333333333333334	0.808955223880597	0.7740963855421686	0.8036253776435045	0.9047619047619048	0.884272997032641	0.8599348534201955	0.8424242424242424	0.8919753086419753	0.8501529051987767	0.8895522388059701	0.887240356083086	0.8961038961038961	0.9079754601226994	0.9080118694362018	0.8636363636363636	0.8516320474777448	0.8664688427299704	0.8571428571428571	0.9020771513353116	0.9044776119402984	0.8839285714285714	0.9080118694362018	0.9109792284866468	0.9077380952380952	0.913946587537092	0.9109792284866468	0.9080118694362018	0.9021739130434784	0.8961424332344213	0.8985074626865671	0.9047619047619048	0.7529761904761905	0.691131498470948		0.8557692307692307	0.8333333333333334	0.875	0.844776119402985	0.8273615635179153	0.8571428571428571	0.8054711246200608	57.0	0.8859765548283888
4618	CCDS81619.1	FAM76B	1.0	0.9940828402366864	0.9940828402366864	0.9851190476190476	0.9720496894409938	0.9673590504451038	0.9673590504451038	0.9659442724458204	0.9554896142433236	0.9584569732937686	0.9436201780415432	0.8832335329341318	0.8690476190476191	0.8928571428571429	0.8869047619047619	0.786144578313253	0.8327759197324415	0.8083832335329342	0.7734138972809668	0.803030303030303	0.9044776119402984	0.8839285714285714	0.8594771241830066	0.8419452887537994	0.891640866873065	0.8496932515337423	0.8892215568862275	0.8869047619047619	0.8957654723127035	0.9076923076923076	0.9077380952380952	0.8631921824104235	0.8511904761904762	0.8660714285714286	0.8567073170731707	0.9017857142857144	0.9041916167664672	0.8835820895522388	0.9077380952380952	0.9107142857142856	0.9074626865671642	0.9136904761904762	0.9107142857142856	0.9077380952380952	0.901818181818182	0.8958333333333334	0.8982035928143712	0.9044776119402984	0.7522388059701492	0.6901840490797546		0.8553054662379421	0.8328358208955224	0.8746268656716418	0.844311377245509	0.826797385620915	0.8567164179104477	0.8048780487804879	57.0	0.8856288624677034
4619	CCDS8095.1	FAU	1.0	0.9925373134328358	1.0	0.9848484848484848	0.9774436090225564	0.9393939393939394	0.9393939393939394	0.9242424242424242	0.946969696969697	0.8931297709923665	0.8787878787878788	0.7633587786259542	0.8384615384615385	0.7969924812030075	0.828125	0.7307692307692307	0.7	0.7022900763358778	0.7633587786259542	0.75	0.7637795275590551	0.7633587786259542	0.78125	0.751937984496124	0.6929133858267716	0.68	0.78125	0.8015267175572519	0.8091603053435115	0.7734375	0.7734375	0.7538461538461538	0.7857142857142857	0.7692307692307693	0.7769230769230769	0.8153846153846154	0.8473282442748091	0.8409090909090909	0.7862595419847328	0.7954545454545454	0.7734375	0.8244274809160306	0.7803030303030303	0.8409090909090909	0.8333333333333334	0.7906976744186046	0.8046875	0.8046875	0.734375	0.7461538461538462	0.78125	0.7265625	0.7478991596638656	0.7709923664122137	0.7692307692307693	0.7419354838709677	0.7890625	0.8	58.0	0.8095370637835894
4620	CCDS8218.2	FCHSD2	1.0	0.994535519125683	0.991869918699187	0.9769959404600812	0.9779005524861878	0.9686221009549796	0.971350613915416	0.971350613915416	0.9671232876712328	0.941336971350614	0.946938775510204	0.8962655601659751	0.835635359116022	0.8739612188365651	0.8314285714285714	0.8027972027972028	0.8203677510608204	0.8147632311977716	0.7944055944055944	0.8048090523338048	0.8854748603351955	0.8652777777777778	0.8531468531468531	0.8509142053445851	0.8181818181818182	0.8487874465049928	0.8342939481268011	0.8701657458563536	0.8767313019390581	0.8833333333333333	0.8812154696132597	0.8619246861924686	0.8609179415855355	0.8593314763231198	0.8537271448663853	0.8802228412256268	0.8921568627450981	0.8737864077669902	0.8720445062586927	0.8658367911479945	0.8655221745350501	0.8631284916201117	0.8685314685314686	0.885952712100139	0.8836524300441826	0.8540772532188842	0.8436619718309859	0.8509142053445851	0.8054363376251789	0.717201166180758	0.8499298737727911	0.8744650499286734	0.8242677824267782	0.8876404494382022	0.8655221745350501	0.8254649499284692	0.8816901408450705	0.842814371257485	58.0	0.8751690044287438
4621	CCDS8059.1	FERMT3	1.0	0.9909638554216867	0.9848714069591528	0.9587786259541984	0.9575371549893844	0.9176829268292684	0.9193302891933028	0.9162861491628614	0.9164133738601824	0.8703703703703703	0.8615384615384616	0.7681388012618297	0.7740916271721959	0.7779552715654952	0.7176656151419558	0.7012779552715654	0.6906854130052724	0.6848	0.6939102564102564	0.6816720257234726	0.7483870967741936	0.7633711507293355	0.7596774193548387	0.7335473515248796	0.7692307692307693	0.7322580645161291	0.7914691943127962	0.7834890965732088	0.7943485086342229	0.7946708463949843	0.7996870109546166	0.7869634340222575	0.793046357615894	0.7719594594594594	0.7878151260504201	0.7888	0.8091482649842271	0.7826771653543307	0.7767295597484277	0.7851500789889415	0.7873754152823921	0.7830188679245284	0.8018720748829953	0.7981220657276995	0.8009404388714734	0.8154574132492114	0.8240917782026769	0.8175438596491228	0.7083333333333334	0.7725040916530278	0.7704654895666132	0.7758346581875993	0.7555555555555555	0.7894736842105263	0.6947535771065183	0.7560581583198708	0.7681388012618297	0.7831978319783198	58.0	0.7989505625865194
4622	CCDS8060.1	FERMT3	1.0	0.9910179640718564	0.9849624060150376	0.9590288315629742	0.9575371549893844	0.917933130699088	0.9195751138088012	0.9165402124430956	0.9166666666666666	0.8678955453149002	0.8621745788667687	0.7672955974842768	0.7748031496062993	0.7770700636942676	0.7181102362204724	0.7028753993610224	0.6924428822495606	0.6864	0.6932907348242812	0.6810897435897436	0.748792270531401	0.7637540453074434	0.7600644122383253	0.7339743589743589	0.7692307692307693	0.7315112540192926	0.7917981072555205	0.7838258164852255	0.7946708463949843	0.7949921752738655	0.8	0.7873015873015873	0.793046357615894	0.7732656514382402	0.7882599580712788	0.7862838915470495	0.8094488188976378	0.7830188679245284	0.7770800627943485	0.7854889589905363	0.7877280265339967	0.783359497645212	0.8021806853582555	0.7956318252730109	0.7984375	0.815748031496063	0.8228571428571428	0.8164335664335665	0.7049441786283892	0.7699836867862969	0.768	0.7761904761904762	0.7559429477020603	0.7898089171974523	0.6952380952380952	0.7564516129032258	0.768503937007874	0.7831978319783198	58.0	0.7988475100170731
4623	CCDS8118.1	FIBP	1.0	0.9860335195530726	0.9832402234636872	0.9831932773109244	0.9673590504451038	0.9581005586592178	0.9553072625698324	0.9636871508379888	0.9553072625698324	0.907563025210084	0.9047619047619048	0.7994350282485876	0.768361581920904	0.7720797720797721	0.7413793103448276	0.723342939481268	0.7085889570552147	0.7463976945244957	0.7413793103448276	0.7264957264957265	0.7745664739884393	0.7714285714285715	0.7742857142857142	0.7471264367816092		0.7072463768115942	0.8210227272727273	0.8068181818181818	0.7954545454545454	0.8171428571428572	0.8176638176638177	0.7824858757062146	0.7768361581920904	0.7853107344632768	0.7909604519774012	0.7869318181818182	0.8022598870056498	0.7971428571428572	0.7897727272727273	0.7982954545454546	0.7982954545454546	0.8068181818181818	0.7982954545454546	0.7903682719546742	0.7790368271954674	0.75	0.7492877492877493	0.7471590909090909	0.75	0.7413793103448276	0.7663817663817664	0.78	0.7435897435897436	0.7954545454545454	0.723342939481268	0.7672413793103449	0.7457142857142857	0.8	57.0	0.8081952670797488
4624	CCDS8119.1	FIBP	1.0	0.9863013698630136	0.9835616438356164	0.9835164835164836	0.9680232558139537	0.9586776859504132	0.955922865013774	0.9641873278236914	0.955922865013774	0.9090909090909092	0.90633608815427	0.8033240997229917	0.7722222222222223	0.776536312849162	0.7464788732394366	0.7259887005649718	0.7147147147147147	0.751412429378531	0.7464788732394366	0.729050279329609	0.7755681818181818	0.773109243697479	0.7787114845938375	0.752112676056338		0.7085714285714285	0.8235294117647058	0.8105849582172702	0.7994428969359332	0.8179271708683473	0.8184357541899442	0.7867036011080333	0.778393351800554	0.7894736842105263	0.7950138504155124	0.7910863509749304	0.8060941828254847	0.8	0.7932960893854749	0.800561797752809	0.7983193277310925	0.8100558659217877	0.8011204481792717	0.7944444444444444	0.7833333333333333	0.7549295774647887	0.7541899441340782	0.7520891364902507	0.7535816618911175	0.7422096317280453	0.770949720670391	0.7808988764044944	0.7422096317280453	0.7983193277310925	0.7236467236467237	0.7705382436260623	0.7492957746478873	0.8	57.0	0.810815697970117
4625	CCDS8063.1	FKBP2	1.0	0.9859154929577464	0.971830985915493	0.9574468085106383	0.9640287769784172	0.950354609929078	0.950354609929078	0.950354609929078	0.9642857142857144	0.9022556390977444	0.9071428571428573	0.8394160583941606	0.8405797101449275	0.8283582089552238	0.725925925925926	0.7132352941176471	0.7333333333333333	0.7372262773722628	0.7111111111111111	0.6691176470588235	0.8088235294117647	0.7883211678832117	0.8102189781021898	0.762962962962963		0.7076923076923077	0.8613138686131386	0.8676470588235294	0.8676470588235294	0.8403361344537815	0.8455882352941176	0.8308823529411765	0.8308823529411765	0.8074074074074075	0.8235294117647058	0.8102189781021898	0.8296296296296296	0.8321167883211679	0.8394160583941606	0.8248175182481752	0.8540145985401459	0.8248175182481752	0.8394160583941606	0.8444444444444444	0.8455882352941176	0.8394160583941606	0.8540145985401459	0.8540145985401459	0.746268656716418	0.7443609022556391	0.7969924812030075	0.8161764705882353	0.7669172932330827	0.7925925925925926	0.7611940298507462	0.73	0.7925925925925926	0.8120300751879699	57.0	0.8316943276406201
4626	CCDS8057.1	FLRT1	1.0	0.9717682020802376	0.9672619047619048	0.935820895522388	0.9211087420042644	0.8980509745127436	0.8997005988023952	0.9028400597907325	0.9029850746268656	0.8619119878603946	0.8685800604229608	0.7880184331797235	0.8250401284109149	0.8229007633587786	0.7264296754250387	0.7453703703703703	0.7134052388289677	0.7331288343558282	0.7226502311248074	0.7258805513016845	0.7871362940275651	0.7691131498470948	0.8030534351145038	0.7339449541284404	0.8320251177394035	0.7905511811023622	0.8173076923076923	0.7975077881619937	0.8090062111801242	0.8325358851674641	0.835423197492163	0.8262910798122066	0.8268330733229329	0.8227848101265823	0.815	0.8080645161290323	0.8305084745762712	0.8361934477379095	0.7653374233128835	0.8213166144200627	0.8061068702290076	0.8012326656394453	0.8102643856920684	0.8081123244929798	0.8128930817610063	0.8239095315024233	0.8165584415584416	0.831496062992126	0.7730496453900709	0.7884940778341794	0.8218298555377207	0.7916018662519441	0.8113207547169812	0.8136645962732919	0.7675507020280812	0.8193548387096774	0.7857142857142857	0.7931034482758621	58.0	0.8201559397766773
4627	CCDS73324.1	FOSL1	1.0	1.0	0.9957446808510638	0.9702127659574468	0.960698689956332	0.935064935064935	0.935897435897436	0.9316239316239316	0.9234042553191488	0.9424778761061948	0.9298245614035088	0.7692307692307693	0.7545454545454545	0.7792792792792793	0.7251184834123223	0.6837209302325581	0.677570093457944	0.6850393700787402	0.6428571428571429	0.6415094339622641	0.7649769585253456	0.7370892018779343	0.7314814814814815	0.7142857142857143	0.7109004739336493	0.6834170854271356	0.7663551401869159	0.75	0.7453703703703703	0.7652582159624414	0.7674418604651163	0.7242990654205608	0.7129629629629629	0.714975845410628	0.7230046948356808	0.7579908675799086	0.7523364485981309	0.7546296296296297	0.7571428571428571	0.7302325581395349	0.7488151658767772	0.755868544600939	0.7685185185185185	0.7251184834123223	0.7345971563981043	0.7235023041474654	0.7105263157894737	0.7268518518518519	0.6703910614525139	0.6368159203980099	0.7692307692307693	0.7061611374407583	0.6984924623115578	0.746268656716418	0.7014925373134329	0.6717171717171717	0.6798029556650246	0.6956521739130435	58.0	0.7675481846245967
4628	CCDS76436.1	FOSL1	1.0	1.0	0.9940828402366864	0.9644970414201184	0.951219512195122	0.9333333333333332	0.9345238095238096	0.9285714285714286	0.9171597633136096	0.9316770186335404	0.9202453987730062	0.775	0.7839506172839507	0.775	0.6973684210526315	0.6928104575163399	0.6973684210526315	0.6850393700787402	0.6578947368421053	0.6442953020134228	0.7692307692307693	0.7712418300653595	0.732484076433121	0.7115384615384616	0.6883116883116883	0.7094594594594594	0.7662337662337663	0.7435897435897436	0.7371794871794872	0.7741935483870968	0.7741935483870968	0.7189542483660131	0.7290322580645161	0.7142857142857143	0.7254901960784313	0.7707006369426752	0.7516339869281046	0.7756410256410257	0.7702702702702703	0.7354838709677419	0.7516339869281046	0.7647058823529411	0.7727272727272727	0.7086092715231788	0.7218543046357616	0.7051282051282052	0.689922480620155	0.7161290322580646	0.65	0.6190476190476191	0.7635135135135135	0.7236842105263158	0.7346938775510204	0.7635135135135135	0.6993006993006993	0.6758620689655173	0.6711409395973155	0.6845637583892618	58.0	0.7684347705996463
4629	CCDS8121.1	FOSL1	1.0	0.9962962962962963	0.996309963099631	0.974074074074074	0.9660377358490566	0.9363295880149812	0.937037037037037	0.9333333333333332	0.92619926199262	0.9389312977099236	0.9318181818181818	0.7704280155642024	0.76171875	0.7751937984496124	0.7479674796747967	0.6653386454183267	0.66	0.6625766871165644	0.6341463414634146	0.6330645161290323	0.7786561264822134	0.7469879518072289	0.7420634920634921	0.7075098814229249	0.7327935222672065	0.6936170212765957	0.7590361445783133	0.75	0.75	0.7630522088353414	0.7649402390438247	0.72	0.7103174603174603	0.7119341563786008	0.7188755020080321	0.7764705882352941	0.768	0.7658730158730159	0.7723577235772358	0.7410358565737052	0.757085020242915	0.7670682730923695	0.7817460317460317	0.7449392712550608	0.7530364372469636	0.7272727272727273	0.7212389380530974	0.7341269841269841	0.6790697674418604	0.6540084388185654	0.7745901639344263	0.7044534412955465	0.6851063829787234	0.7341772151898734	0.7046413502109705	0.6609442060085837	0.6764705882352942	0.7078189300411523	58.0	0.7704847596719434
4630	CCDS8279.1	FZD4	1.0	0.994413407821229	0.9940357852882704	0.9702048417132216	0.9738805970149254	0.9564356435643564	0.957169459962756	0.962756052141527	0.9589552238805972	0.935969868173258	0.923809523809524	0.8361581920903954	0.8507751937984496	0.8361581920903954	0.8045540796963947	0.7796934865900383	0.7810077519379846	0.7912713472485768	0.8065134099616859	0.7724665391969407	0.8107074569789675	0.8228571428571428	0.8200757575757576	0.7854406130268199	0.8283018867924529	0.8027210884353742	0.7727272727272727	0.815028901734104	0.8153241650294696	0.8352272727272727	0.8352272727272727	0.769857433808554	0.7733333333333333	0.7705544933078394	0.7505720823798627	0.8342749529190208	0.8386491557223265	0.8125	0.8018867924528302	0.7803030303030303	0.8128544423440454	0.8128544423440454	0.8075471698113208	0.8260038240917782	0.8192090395480226	0.8238636363636364	0.807843137254902	0.8072519083969466	0.5301455301455301	0.716	0.785171102661597	0.8460076045627376	0.793036750483559	0.8269961977186312	0.814176245210728	0.7578125	0.8301526717557252	0.6359102244389028	58.0	0.8278385366888161
4631	CCDS8259.1	GAB2	1.0	0.985207100591716	0.9840425531914894	0.9726027397260274	0.9690402476780186	0.953416149068323	0.9520958083832336	0.9534883720930232	0.948872180451128	0.9138972809667674	0.9059561128526644	0.8180354267310789	0.7006578947368421	0.7853658536585366	0.7422003284072249	0.71499176276771	0.7483552631578947	0.7527733755942948	0.7460063897763578	0.7203252032520325	0.7990506329113924	0.7678275290215588	0.7660626029654036	0.7399328859060402	0.7677725118483413	0.7037037037037037	0.7886435331230284	0.8038897893030794	0.8106796116504854	0.806930693069307	0.8098256735340729	0.7212020033388982	0.7265372168284789	0.7155322862129145	0.7140468227424749	0.8462757527733756	0.8523809523809524	0.808282208588957	0.7918622848200313	0.770096463022508	0.782608695652174	0.7902973395931142	0.7841614906832298	0.8224	0.8210862619808307	0.7508305647840532	0.76	0.7716814159292036	0.6511226252158895	0.6403669724770642	0.7853658536585366	0.82398753894081	0.757328990228013	0.8319870759289176	0.7850467289719626	0.7268211920529801	0.8159126365054602	0.764026402640264	58.0	0.8041878790702046
4632	CCDS8260.1	GAB2	1.0	0.9843260188087776	0.9836660617059892	0.9716981132075472	0.9684044233807269	0.9540412044374008	0.9508716323296356	0.9541139240506328	0.94896331738437	0.9154704944178628	0.904	0.8174342105263158	0.6957983193277311	0.7807308970099668	0.7365771812080537	0.7138047138047138	0.7445378151260504	0.7407407407407407	0.7372881355932204	0.7123287671232876	0.7912457912457912	0.764406779661017	0.7609427609427609	0.7358490566037735	0.761744966442953	0.7022375215146299	0.7785234899328859	0.7996688741721855	0.8066115702479338	0.8043844856661045	0.8026981450252951	0.7167235494880546	0.7195945945945946	0.7107142857142857	0.7094017094017094	0.8446601941747572	0.8492706645056726	0.7996742671009772	0.7844112769485904	0.7668308702791461	0.7796052631578947	0.7820299500831946	0.7755775577557755	0.8202614379084967	0.8189233278955954	0.7453310696095077	0.7546848381601363	0.7663043478260869	0.6484098939929329	0.6372180451127819	0.7840531561461794	0.823240589198036	0.7537437603993344	0.8283828382838284	0.7798013245033113	0.7225042301184433	0.8092868988391376	0.760539629005059	58.0	0.8002463617558945
4633	CCDS8238.1	GDPD5	1.0	0.9867724867724867	0.9899665551839464	0.964765100671141	0.9548494983277592	0.9260504201680672	0.9261744966442952	0.9345637583892618	0.9246231155778896	0.8621291448516579	0.8797250859106529	0.8128249566724437	0.8135283363802559	0.8079584775086506	0.772972972972973	0.7153153153153153	0.7504520795660036	0.7508896797153025	0.7413479052823315	0.7194899817850637	0.8165467625899281	0.7695099818511797	0.8170515097690941	0.7867383512544803	0.7933579335793358	0.7477313974591652	0.8086642599277978	0.8235294117647058	0.8270944741532977	0.8422939068100358	0.8405017921146953	0.8154121863799283	0.8170515097690941	0.8109090909090909	0.8181818181818182	0.8507462686567164	0.8436944937833037	0.8380281690140845	0.8067978533094812	0.7846975088967971	0.8144144144144144	0.8092691622103387	0.8276481149012568	0.8206039076376554	0.8308550185873605	0.8310679611650486	0.8244972577696527	0.8330308529945554	0.7467889908256881	0.785171102661597	0.8395522388059702	0.822262118491921	0.7870036101083032	0.8111510791366906	0.7804878048780488	0.7795918367346939	0.7902350813743219	0.807909604519774	58.0	0.8281806587083933
4634	CCDS86229.1	GDPD5	1.0	1.0	0.9915966386554622	0.96875	0.96045197740113	0.9318181818181818	0.9348441926345608	0.9405099150141644	0.9265536723163842	0.8813056379821959	0.892128279883382	0.798219584569733	0.8297213622291022	0.8152492668621701	0.7760736196319018	0.7228915662650602	0.7446808510638298	0.7544910179640718	0.7331288343558282	0.7027863777089783	0.8037383177570093	0.7839506172839507	0.8318042813455657	0.7925696594427245	0.7955974842767296	0.7639751552795031	0.8042813455657493	0.8192771084337349	0.8343373493975904	0.8468468468468469	0.8438438438438438	0.8206686930091185	0.8168168168168168	0.8201219512195121	0.8192771084337349	0.8580060422960725	0.8468468468468469	0.8249258160237388	0.8085106382978723	0.7835365853658537	0.8181818181818182	0.8096676737160121	0.8292682926829268	0.8253012048192772	0.8308157099697885	0.8390092879256966	0.8159509202453987	0.8256880733944955	0.7654320987654321	0.7662337662337663	0.832807570977918	0.8267477203647416	0.7914110429447853	0.8237082066869301	0.8	0.8006993006993007	0.7956656346749226	0.8141025641025641	58.0	0.8316349029400815
4635	CCDS86230.1	GDPD5	1.0	0.9875	0.9913606911447084	0.965065502183406	0.9543478260869566	0.9277899343544858	0.9301310043668122	0.9344978165938864	0.9193899782135077	0.8633257403189066	0.8811659192825112	0.8027210884353742	0.8114558472553699	0.7963800904977375	0.7699530516431925	0.7002341920374707	0.7417840375586855	0.7453703703703703	0.7292161520190024	0.7064439140811456	0.7985781990521327	0.7666666666666667	0.8111888111888111	0.7811764705882352	0.7878048780487805	0.7368421052631579	0.810304449648712	0.813953488372093	0.8186046511627907	0.8422273781902552	0.839907192575406	0.8065268065268065	0.8125	0.8009478672985783	0.8120649651972158	0.8534883720930233	0.8422273781902552	0.8229885057471265	0.8028169014084507	0.780373831775701	0.8200934579439252	0.8093023255813954	0.8258823529411765	0.8135198135198135	0.8200934579439252	0.8281622911694511	0.8147268408551069	0.8250591016548463	0.7398568019093079	0.7686567164179104	0.8382352941176471	0.8141176470588235	0.7688679245283019	0.8126463700234192	0.763681592039801	0.7763157894736842	0.7796208530805687	0.800982800982801	58.0	0.8227438535634416
4636	CCDS53656.1	GPR137	1.0	0.9949622166246852	0.9949494949494948	0.9848101265822784	0.9903846153846154	0.9595959595959596	0.9570707070707072	0.9570707070707072	0.9595959595959596	0.9113924050632912	0.9164556962025316	0.7948051948051948	0.8264248704663213	0.8031088082901554	0.7473684210526316	0.7605263157894737	0.7493403693931399	0.7532808398950132	0.7275132275132276	0.7380952380952381	0.798941798941799	0.7696335078534031	0.7838541666666666	0.7676240208877284		0.7078947368421052	0.8125	0.814621409921671	0.8093994778067886	0.8067885117493473	0.8125	0.7513227513227513	0.7742782152230971	0.7795275590551181	0.7702349869451697	0.7979274611398963	0.8031088082901554	0.8172323759791122	0.7864583333333334	0.7911227154046997	0.8098958333333334	0.8077922077922078	0.8077922077922078	0.8177083333333334	0.8157894736842105	0.7740259740259741	0.7901554404145078	0.7905759162303665	0.7313829787234043	0.7231182795698925	0.7684210526315789	0.7792207792207793	0.7801047120418848	0.7948051948051948	0.783068783068783	0.7172619047619048	0.7801047120418848	0.8072916666666666	57.0	0.8168462712445892
4637	CCDS53657.1	GPR137	1.0	0.9937694704049844	0.9968847352024922	0.9813084112149532	0.9884393063583816	0.9622641509433962	0.959119496855346	0.9559748427672956	0.959119496855346	0.9242902208201892	0.9242902208201892	0.7903225806451613	0.842443729903537	0.8032258064516129	0.7442622950819672	0.7664473684210527	0.7475409836065574	0.7516339869281046	0.7260726072607261	0.7377049180327869	0.7986798679867987	0.7719869706840391	0.7857142857142857	0.762214983713355		0.7142857142857143	0.8252427184466019	0.827922077922078	0.8252427184466019	0.8155339805825242	0.8220064724919094	0.7719869706840391	0.7882736156351792	0.8078175895765473	0.7947882736156352	0.7987012987012987	0.8051948051948052	0.8252427184466019	0.7961165048543689	0.7896440129449838	0.8193548387096774	0.8129032258064516	0.8161290322580645	0.819935691318328	0.8143322475570033	0.7864077669902912	0.8025889967637541	0.8071895424836601	0.7317880794701986	0.7335526315789473	0.7792207792207793	0.7882736156351792	0.7882736156351792	0.8032786885245902	0.7961165048543689	0.7301038062283737	0.7947882736156352	0.8181818181818182	57.0	0.8232303397076097
4638	CCDS53658.1	GPR137	1.0	0.9942363112391932	0.9942196531791908	0.982608695652174	0.9936708860759492	0.96242774566474	0.9595375722543352	0.9595375722543352	0.96242774566474	0.910144927536232	0.9188405797101448	0.7970588235294118	0.8289085545722714	0.8023598820058997	0.7514970059880239	0.7694610778443114	0.7657657657657657	0.7611940298507462	0.7349397590361446	0.7439759036144579	0.8138138138138138	0.7910447761194029	0.7952522255192879	0.7738095238095238		0.7117117117117117	0.8041543026706232	0.8125	0.8059701492537313	0.8065476190476191	0.8130563798219584	0.7522658610271903	0.7634730538922155	0.7754491017964071	0.7648809523809523	0.7964601769911505	0.7935103244837758	0.8095238095238095	0.7863501483679525	0.7946428571428571	0.8047337278106509	0.8047337278106509	0.8047337278106509	0.8249258160237388	0.8228228228228228	0.7781065088757396	0.7935103244837758	0.7940298507462686	0.7393939393939394	0.7230769230769231	0.7747747747747747	0.7781065088757396	0.7797619047619048	0.7964601769911505	0.7771084337349398	0.7079037800687286	0.7791044776119403	0.8119402985074626	57.0	0.8184641579472605
4639	CCDS8066.1	GPR137	1.0	0.9928057553956836	0.9903846153846154	0.9855421686746988	0.9912280701754386	0.9634146341463414	0.9609756097560976	0.9586374695863747	0.9586374695863747	0.9219512195121952	0.924574209245742	0.7953964194373402	0.8282828282828283	0.8128205128205128	0.7736842105263158	0.7763157894736842	0.76	0.7645502645502645	0.75	0.753315649867374	0.7921052631578948	0.7771883289124668	0.7901554404145078	0.7704485488126649		0.7229551451187335	0.828125	0.8282051282051283	0.8251928020565553	0.8212435233160622	0.8264248704663213	0.7722513089005235	0.7974025974025974	0.804177545691906	0.7984293193717278	0.8137755102040817	0.8174807197943444	0.8350785340314136	0.8125	0.8089005235602095	0.8285714285714286	0.825974025974026	0.8242894056847545	0.8302872062663186	0.8289473684210527	0.7889182058047494	0.8026315789473685	0.800531914893617	0.7459893048128342	0.7446236559139785	0.7683923705722071	0.8031496062992126	0.7862796833773087	0.8148148148148148	0.7914438502673797	0.7471264367816092	0.7994791666666666	0.8141361256544503	57.0	0.8289498799221543
4640	CCDS8156.1	GRK2	1.0	0.9884057971014492	0.9815668202764976	0.969521044992743	0.9608177172061328	0.9290123456790124	0.9262672811059908	0.9361393323657474	0.9375907111756168	0.9117647058823528	0.9033232628398792	0.7903225806451613	0.8135338345864662	0.8216374269005848	0.7472868217054264	0.7248520710059172	0.6832298136645962	0.7161961367013373	0.7240356083086054	0.7209302325581395	0.7737226277372263	0.7626339969372129	0.7873900293255132	0.7576642335766424	0.81	0.7756598240469208	0.8113207547169812	0.7953125	0.790625	0.8163265306122449	0.8266666666666667	0.7839285714285714	0.7978056426332288	0.7702205882352942	0.7961783439490446	0.85	0.8473520249221184	0.8043478260869565	0.8	0.8055987558320373	0.8280757097791798	0.8247422680412371	0.8112324492979719	0.8323076923076923	0.8335809806835067	0.8259587020648967	0.8166939443535188	0.8278560250391236	0.7752808988764045	0.795751633986928	0.808	0.7811934900542495	0.7596439169139466	0.7802359882005899	0.7240356083086054	0.7566225165562914	0.7899408284023669	0.8065068493150684	58.0	0.8194283959239637
4641	CCDS44694.1	GRM5	1.0	0.993388429752066	0.991714995857498	0.9767857142857144	0.9701739850869926	0.9530469530469532	0.943474646716542	0.9401993355481728	0.9360995850622408	0.9059613769941226	0.9128919860627178	0.823123382226057	0.8126603934987169	0.8145922746781116	0.771551724137931	0.7299651567944251	0.7508896797153025	0.7399650959860384	0.7482638888888888	0.7195121951219512	0.8093587521663779	0.8001760563380281	0.7885228480340064	0.7239915074309978	0.821551724137931	0.7946273830155979	0.800718132854578	0.8036053130929791	0.8175542406311637	0.8274678111587983	0.8319112627986348	0.7285714285714285	0.7396021699819169	0.731237322515213	0.7291666666666666	0.8455445544554455	0.8570175438596491	0.8404059040590406	0.8363324764353042	0.8482758620689655	0.8500468603561387	0.8408896492728828	0.8417450812660393	0.8436681222707424	0.8418756815703381	0.8043478260869565	0.7899497487437186	0.790080738177624	0.6511318242343542	0.7345739471106758	0.7853309481216458	0.8104347826086956	0.78125	0.8187845303867404	0.7754749568221071	0.7669706180344478	0.7956896551724137	0.7361904761904762	58.0	0.8218678483820545
4642	CCDS8283.1	GRM5	1.0	0.9932088285229204	0.9914893617021276	0.9761029411764706	0.9693617021276596	0.9514963880288958	0.941929974380871	0.938566552901024	0.9352088661551576	0.903364969801553	0.91047448522829	0.8181011535048802	0.8073878627968337	0.8102383053839365	0.7659574468085106	0.7222222222222222	0.7435897435897436	0.7324955116696589	0.7410714285714286	0.7114695340501792	0.803921568627451	0.7943840579710145	0.7843784378437844	0.7153846153846154	0.8173758865248227	0.7887700534759359	0.7966728280961183	0.7984344422700587	0.8126272912423625	0.822594880847308	0.8271929824561404	0.7204641350210971	0.7327746741154563	0.7232704402515723	0.7213114754098361	0.8415132924335378	0.8528880866425993	0.8376068376068376	0.8318661971830986	0.8445121951219512	0.8455598455598455	0.836555360281195	0.8374340949033392	0.839173405211141	0.8361581920903954	0.7979591836734694	0.7829698857736241	0.7820359281437126	0.6435506241331485	0.7269969666329625	0.7790055248618785	0.8059033989266547	0.775	0.8121420389461627	0.7708703374777975	0.7594142259414226	0.7898936170212766	0.7298624754420432	58.0	0.8169339096925521
4643	CCDS8275.1	HIKESHI	1.0	0.9949494949494948	0.9898477157360406	0.9796954314720812	0.9696969696969696	0.9797979797979798	0.9797979797979798	0.9797979797979798	0.9797979797979798	0.9662921348314608	0.9556962025316456	0.9132653061224488	0.8673469387755102	0.9072164948453608	0.8691099476439791	0.8072916666666666	0.8776595744680851	0.8421052631578947	0.8229166666666666	0.84375	0.917948717948718	0.8691099476439791	0.8871794871794871	0.8402061855670103	0.8601036269430051	0.8402061855670103	0.9230769230769232	0.9282051282051282	0.9336734693877552	0.917948717948718	0.9230769230769232	0.9025641025641026	0.9020618556701032	0.9128205128205128	0.9128205128205128	0.9438775510204082	0.9438775510204082	0.903061224489796	0.9230769230769232	0.9086294416243654	0.9289340101522844	0.9336734693877552	0.9238578680203046	0.90625	0.9017341040462428	0.8579545454545454	0.8865979381443299	0.8917525773195877		0.7631578947368421	0.8512820512820513	0.9020618556701032	0.8652849740932642	0.9072164948453608	0.8541666666666666	0.8305084745762712	0.8717948717948718	0.8402061855670103	57.0	0.904140187652026
4644	CCDS8213.1	INPPL1	1.0	0.9904306220095692	0.9857142857142858	0.9715215622457284	0.9721988205560236	0.9457881567973312	0.9443099273607748	0.9484286865431104	0.939516129032258	0.9177403369672944	0.909245122985581	0.8049586776859504	0.7938144329896907	0.7889072847682119	0.7595356550580431	0.7312811980033278	0.7299912049252418	0.743973399833749	0.7167774086378738	0.7268835616438356	0.7871287128712872	0.7687861271676301	0.7953795379537953	0.7743547044129891	0.7989690721649485	0.7757475083056479	0.7883333333333333	0.8136439267886856	0.8118556701030928	0.834983498349835	0.8321048321048321	0.8010118043844857	0.8054187192118226	0.8072696534234995	0.8003412969283277	0.8300165837479271	0.8269867549668874	0.8392415498763397	0.8008230452674897	0.8225143796220213	0.8031430934656741	0.8167625308134757	0.8167495854063018	0.803156146179402	0.802021903959562	0.8149377593360996	0.8082901554404145	0.8094449047224523	0.7444821731748726	0.7689039932030586	0.7799834574028123	0.7993393889347646	0.7707808564231738	0.8154613466334164	0.7726141078838175	0.7630878438331854	0.7900826446280992	0.790363482671175	58.0	0.822509182049216
4645	CCDS31644.1	INTS4	1.0	0.9906639004149378	0.9915966386554622	0.9795134443021768	0.9656607700312176	0.9520833333333332	0.9520833333333332	0.9499478623566214	0.9489583333333332	0.930890052356021	0.919202518363064	0.8531390134529148	0.7571884984025559	0.7946808510638298	0.7617135207496654	0.6746724890829694	0.7681623931623932	0.7629987908101572	0.7502679528403001	0.7381974248927039	0.8004587155963303	0.7789585547290117	0.7889125799573561	0.7323340471092077	0.7863974495217854	0.7400644468313641	0.7938034188034188	0.8087141339001063	0.8059701492537313	0.8395604395604396	0.8447537473233405	0.8247863247863247	0.8117647058823529	0.8160427807486631	0.8224598930481284	0.837995337995338	0.837953091684435	0.8123667377398721	0.8002125398512221	0.8103813559322034	0.8085106382978723	0.8143009605122732	0.8232161874334398	0.8182784272051009	0.8127962085308057	0.8294392523364486	0.8308571428571428	0.8208469055374593	0.7605790645879733		0.7857911733046287	0.8127659574468085	0.7722878625134264	0.8326226012793176	0.804930332261522	0.7548022598870057	0.8155650319829424	0.8051391862955032	57.0	0.8287410660256367
4646	CCDS8308.1	JRKL	1.0	0.9961685823754788	0.9904580152671756	0.9865900383141762	0.96875	0.971153846153846	0.971153846153846	0.9750479846449136	0.9750479846449136	0.93	0.9302325581395348	0.8543307086614174	0.8346613545816733	0.8403193612774451	0.7768762677484787	0.7469635627530364	0.725609756097561	0.6742738589211619	0.77079107505071	0.7510204081632653	0.8412698412698413		0.7868525896414342	0.7661290322580645	0.8396793587174348	0.7183098591549296	0.8383233532934131	0.8432539682539683	0.8466135458167331	0.8796844181459567	0.8814229249011858	0.8410462776659959	0.8333333333333334	0.8387096774193549	0.8326612903225806	0.856396866840731	0.8656126482213439	0.865234375	0.7788844621513944	0.844488188976378	0.8467583497053045	0.863013698630137	0.863013698630137	0.8241106719367589		0.7867203219315896	0.6876267748478702	0.7119675456389453	0.3598014888337469	0.4617117117117117		0.8162055335968379	0.7363083164300203	0.8449304174950298	0.7944111776447106	0.788	0.8230616302186878	0.7915567282321899	55.0	0.8266646051966614
4647	CCDS31610.1	KAT5	1.0	0.9863813229571984	0.9727626459143968	0.9630350194552528	0.96875	0.953307392996109	0.953307392996109	0.9571984435797666	0.9474708171206224	0.9044834307992202	0.896887159533074	0.837890625	0.8153241650294696	0.8109161793372319	0.7875243664717348	0.7758284600389863	0.755859375	0.7680311890838206	0.7621832358674464	0.742798353909465	0.7788649706457925	0.767578125	0.7992202729044834	0.767578125	0.7445972495088409	0.7069306930693069	0.847953216374269	0.8395303326810176	0.830078125	0.8363636363636363	0.8362573099415205	0.8142292490118577	0.81640625	0.8163672654690619	0.8082474226804124	0.83984375	0.833984375	0.8499025341130604	0.8440545808966862	0.8226120857699805	0.8518518518518519	0.8401559454191033	0.8499025341130604	0.8180039138943248	0.8199608610567515	0.8050682261208577	0.8167641325536062	0.8153241650294696	0.7758284600389863	0.7490196078431373	0.7719298245614035	0.8046875	0.7675544794188862	0.8199608610567515	0.7592954990215264	0.7455621301775148	0.7964774951076321	0.782051282051282	58.0	0.8301713433419997
4648	CCDS55771.1	KAT5	1.0	0.98582995951417	0.9737373737373738	0.9636363636363636	0.9695121951219512	0.9554655870445344	0.9554655870445344	0.9615384615384616	0.9473684210526316	0.9006085192697769	0.8947368421052632	0.8346938775510204	0.8065217391304348	0.8113590263691683	0.7865853658536586	0.7728194726166329	0.758130081300813	0.768762677484787	0.7626774847870182	0.7211981566820277	0.7780040733197556	0.7682926829268293	0.7991886409736308	0.7682926829268293	0.7448979591836735	0.7075664621676891	0.847870182555781	0.8408163265306122	0.8313008130081301	0.8378947368421052	0.8377281947261663	0.803921568627451	0.8150406504065041	0.8198757763975155	0.7967667436489607	0.8394308943089431	0.8333333333333334	0.8475609756097561	0.8414634146341463	0.8191056910569106	0.8495934959349594	0.8373983739837398	0.8475609756097561	0.814663951120163	0.8167006109979633	0.8093306288032455	0.8174442190669371	0.8159509202453987	0.7775510204081633	0.7479674796747967	0.768762677484787	0.8040816326530612	0.7694174757281553	0.8191056910569106	0.7576374745417516	0.7520325203252033	0.7963340122199593	0.793939393939394	58.0	0.8293874404968912
4649	CCDS8109.1	KAT5	1.0	0.9848484848484848	0.971861471861472	0.961038961038961	0.967391304347826	0.9523809523809524	0.9523809523809524	0.9588744588744588	0.9437229437229436	0.89587852494577	0.8874458874458875	0.8239130434782609	0.8052516411378556	0.7982646420824295	0.7722342733188721	0.7570498915401301	0.741304347826087	0.7527114967462039	0.7462039045553145	0.7211981566820277	0.7625272331154684	0.7521739130434782	0.7852494577006508	0.7521739130434782	0.7320261437908496	0.691304347826087	0.8373101952277657	0.8300653594771242	0.8195652173913044	0.8261851015801355	0.8264642082429501	0.801762114537445	0.8021739130434783	0.8070953436807096	0.7967667436489607	0.8282608695652174	0.8217391304347826	0.8373101952277657	0.8308026030368764	0.806941431670282	0.8394793926247288	0.8264642082429501	0.8373101952277657	0.8021739130434783	0.8043478260869565	0.7982646420824295	0.806941431670282	0.8052516411378556	0.7635574837310195	0.7304347826086957	0.754880694143167	0.7956521739130434	0.7559055118110236	0.8065217391304348	0.7429193899782135	0.7369565217391304	0.7821350762527233	0.782051282051282	58.0	0.8191913910340497
4650	CCDS8110.1	KAT5	1.0	0.9871794871794872	0.9744058500914076	0.9652650822669104	0.9705882352941176	0.956043956043956	0.956043956043956	0.9597069597069596	0.9505494505494504	0.908256880733945	0.9029304029304028	0.8468634686346863	0.81640625	0.8220183486238533	0.7996323529411765	0.7889908256880734	0.7702205882352942	0.781651376146789	0.7761467889908257	0.742798353909465	0.7918968692449355	0.78125	0.8110091743119267	0.78125	0.7555555555555555	0.7209737827715356	0.8568807339449541	0.8487084870848709	0.8400735294117647	0.8462998102466793	0.8458715596330275	0.8160469667318982	0.8272058823529411	0.8273921200750469	0.8082474226804124	0.8492647058823529	0.84375	0.8584558823529411	0.8529411764705882	0.8327205882352942	0.8602941176470589	0.8492647058823529	0.8584558823529411	0.8284132841328413	0.8302583025830258	0.8146788990825689	0.8256880733944955	0.8243992606284658	0.7878228782287823	0.7638376383763837	0.7834862385321101	0.8118081180811808	0.7792792792792793	0.8305709023941068	0.7716390423572744	0.7588126159554731	0.8084714548802947	0.793939393939394	58.0	0.8388381542883712
4651	CCDS8232.1	KCNE3	1.0	0.9903846153846154	1.0	0.9903846153846154	0.9603960396039604	0.9223300970873788	0.9320388349514565	0.9320388349514565	0.9326923076923076	0.9148936170212766	0.8723404255319149	0.7894736842105263	0.7628865979381443	0.7244897959183674	0.6781609195402298	0.6938775510204082	0.6881720430107527	0.6224489795918368	0.6907216494845361	0.6526315789473685	0.7653061224489796	0.7553191489361702	0.8	0.7731958762886598	0.6774193548387096	0.6976744186046512	0.7578947368421053	0.8387096774193549	0.8404255319148937	0.8494623655913979	0.8387096774193549	0.7717391304347826	0.7802197802197802	0.7692307692307693	0.7608695652173914	0.8152173913043478	0.8444444444444444	0.7894736842105263	0.8526315789473684	0.7802197802197802	0.8191489361702128	0.8387096774193549	0.8315789473684211	0.8064516129032258	0.8064516129032258	0.7717391304347826	0.7741935483870968	0.7391304347826086	0.686046511627907	0.6896551724137931	0.8	0.71875	0.6521739130434783	0.7578947368421053	0.7209302325581395	0.6436781609195402	0.75	0.6808510638297872	58.0	0.7930329123001428
4652	CCDS31645.1	KCTD21	1.0	0.9885057471264368	0.9808429118773946	0.9653846153846154	0.9884615384615384	0.9382239382239382	0.945945945945946	0.9575289575289576	0.9498069498069498	0.9073359073359072	0.9310344827586208	0.8084291187739464	0.8160919540229885	0.7807692307692308	0.7755905511811023	0.7587548638132295	0.7606177606177607		0.7461538461538462	0.7470817120622568	0.7683397683397684	0.7953667953667953	0.8153846153846154	0.8023715415019763	0.8171206225680934	0.7587548638132295	0.84765625	0.8692307692307693	0.8576923076923076	0.8643410852713178	0.875968992248062	0.8455598455598455	0.8423076923076923	0.833976833976834	0.8333333333333334	0.8773946360153256	0.8807692307692307	0.8115384615384615	0.8461538461538461	0.8269230769230769	0.823076923076923	0.8455598455598455	0.8576923076923076	0.8199233716475096	0.8666666666666667	0.8076923076923077	0.8410852713178295	0.8307692307692308	0.6953125	0.7327935222672065	0.8007662835249042	0.8532818532818532	0.8108108108108109	0.8223938223938224	0.7859922178988327	0.8095238095238095	0.8045977011494253	0.8203125	57.0	0.842894658686185
4653	CCDS44657.1	KDM2A	1.0	0.996560619088564	0.993718592964824	0.9908675799086758	0.9870578084555652	0.9766637856525496	0.9766839378238342	0.9767241379310344	0.9793103448275862	0.9524632670700086	0.9551820728291316	0.8880866425992779	0.8770562770562771	0.8777103209019947	0.8472949389179756	0.8172992056487202	0.7996438112199465	0.7796875	0.803886925795053	0.8065083553210203	0.8721739130434782	0.8607484769364665	0.8711072664359861	0.8516912402428447	0.8438855160450998	0.7828773168578994	0.8888888888888888	0.8925476603119584	0.8925476603119584	0.9056277056277056	0.9047619047619048	0.8664353859496965	0.8726169844020797	0.8678915135608049	0.8644688644688645	0.8958333333333334	0.8998272884283247	0.8962834917891098	0.8833189282627485	0.8752166377816292	0.8979238754325259	0.8917748917748918	0.8972366148531952	0.8995670995670996	0.893953488372093	0.8981001727115717	0.8962834917891098	0.9013840830449829	0.7222222222222222	0.8232189973614775	0.8237347294938918	0.8472949389179756	0.8050921861281826	0.8743455497382199	0.8432574430823118	0.7550839964633068	0.8263525305410122	0.8980121002592912	58.0	0.8821723191932104
4654	CCDS58148.1	KDM2A	1.0	0.995850622406639	0.9941690962099126	0.991701244813278	0.9874826147426982	0.9805555555555556	0.9791955617198336	0.9778393351800554	0.981994459833795	0.9650837988826816	0.9654218533886584	0.9012693935119888	0.9005602240896359	0.8893557422969187	0.8536931818181818	0.8367052023121387	0.8093841642228738	0.74	0.8130434782608695	0.8189655172413793	0.8871650211565585	0.8792613636363636	0.8913963328631875	0.864406779661017	0.8615819209039548	0.8106936416184971	0.8977272727272727	0.9017094017094016	0.9019886363636364	0.9066478076379066	0.9052333804809052	0.8678678678678678	0.886039886039886	0.8751793400286944	0.871875	0.905367231638418	0.9130434782608696	0.8997175141242938	0.8956276445698167	0.8885754583921015	0.9070422535211268	0.9014084507042254	0.9073033707865168	0.9150141643059492	0.912280701754386	0.9036827195467422	0.9074074074074074	0.9103840682788052	0.75	0.8328530259365994	0.8369098712446352	0.8587731811697575	0.7982583454281568	0.8789173789173789	0.84992784992785	0.7423133235724744	0.841726618705036	0.9028400597907325	58.0	0.8905244623649227
4655	CCDS44653.1	KLC2	1.0	0.9871323529411764	0.9866666666666668	0.9666048237476808	0.95	0.9412915851272016	0.9349442379182156	0.9294990723562152	0.9292364990689012	0.8811320754716981	0.8759398496240601	0.7630057803468208	0.7652671755725191	0.75	0.7236084452975048	0.7032755298651252	0.6936416184971098	0.7007722007722008	0.7027027027027027	0.6845124282982792	0.7807692307692308	0.7330754352030948	0.7715930902111324	0.7485380116959064		0.7200811359026369	0.75	0.7715930902111324	0.7758620689655172	0.7658349328214972	0.7677543186180422	0.7650485436893204	0.7777777777777778	0.76	0.7718940936863544	0.7703862660944206	0.7690839694656488	0.7576923076923077	0.7297297297297297	0.7307692307692307	0.7586206896551724	0.7567049808429118	0.7729007633587787	0.7649325626204239	0.7672634271099744	0.7707129094412332	0.7625754527162978	0.7677543186180422	0.7303149606299213	0.6950959488272921	0.7167630057803468	0.7451820128479657	0.7440476190476191	0.7533718689788054	0.7330754352030948	0.716796875	0.718503937007874	0.7580645161290323	57.0	0.7845508344103832
4656	CCDS8130.1	KLC2	1.0	0.9855072463768116	0.9866666666666668	0.9642857142857144	0.948051948051948	0.938671209540034	0.9332247557003256	0.9284552845528456	0.9265905383360522	0.8797364085667215	0.8700657894736842	0.7542087542087542	0.7679465776293823	0.7333333333333333	0.7157190635451505	0.697986577181208	0.6845637583892618	0.7003367003367004	0.6957983193277311	0.6816666666666666	0.7747899159663866	0.7280405405405406	0.7701342281879194	0.7414965986394558		0.7235915492957746	0.7533557046979866	0.7785234899328859	0.7822445561139029	0.7663865546218488	0.7697478991596639	0.767402376910017	0.7836456558773425	0.7621052631578947	0.7756183745583038	0.7763401109057301	0.7746243739565943	0.7596638655462185	0.7234401349072512	0.7361344537815127	0.7587939698492462	0.7638190954773869	0.7712854757929883	0.7663865546218488	0.7708779443254818	0.7764705882352941	0.7674825174825175	0.7688442211055276	0.7319587628865979	0.7040441176470589	0.7226890756302521	0.7467652495378928	0.7508650519031141	0.7542087542087542	0.731418918918919	0.7155025553662692	0.7250859106529209	0.7580645161290323	57.0	0.7846432322578477
4657	CCDS44660.1	KMT5B	1.0	1.0	0.9970326409495548	0.9873096446700508	0.979643765903308	0.979643765903308	0.979643765903308	0.979643765903308	0.9694656488549618	0.959079283887468	0.9641943734015346	0.9282051282051282	0.903061224489796	0.8865979381443299	0.87146529562982	0.8407310704960835	0.8675324675324675	0.8549222797927462	0.8229166666666666	0.8451443569553806	0.8737113402061856	0.8883116883116883	0.8917525773195877	0.883419689119171	0.7866666666666666	0.7982954545454546	0.8808290155440415	0.9177377892030848	0.922879177377892	0.8969072164948454	0.8969072164948454	0.8935064935064935	0.8903394255874674	0.8961038961038961	0.9088541666666666	0.9007832898172324	0.9145077720207254	0.8390501319261213	0.8753246753246753	0.8320209973753281	0.8497409326424871	0.8671875	0.8701298701298701	0.8740359897172236	0.8817480719794345	0.8897435897435897	0.8897435897435897	0.8948717948717949	0.7427652733118971	0.75	0.7367021276595744	0.8597883597883598	0.773841961852861	0.8522427440633246	0.7592592592592593	0.6567567567567567	0.7231182795698925	0.8831168831168831	58.0	0.8786023232260017
4658	CCDS76444.1	KMT5B	1.0	1.0	0.9968152866242038	0.9865229110512128	0.9783783783783784	0.9783783783783784	0.9783783783783784	0.9783783783783784	0.9675675675675676	0.9565217391304348	0.962059620596206	0.9239130434782608	0.907859078590786	0.8797814207650273	0.8661202185792349	0.8438356164383561	0.8657534246575342	0.852054794520548	0.8181818181818182	0.8448753462603878	0.8688524590163934	0.8849315068493151	0.8852459016393442	0.8791208791208791	0.7966101694915254	0.7988668555240793	0.8791208791208791	0.9128065395095368	0.9182561307901907	0.8904109589041096	0.8904109589041096	0.8925619834710744	0.8864265927977839	0.8925619834710744	0.9060773480662984	0.8947368421052632	0.9093406593406592	0.8291316526610645	0.8677685950413223	0.8217270194986073	0.8406593406593407	0.8591160220994475	0.8622589531680441	0.8719346049046321	0.8801089918256131	0.8831521739130435	0.8831521739130435	0.8885869565217391	0.7403846153846154	0.7605633802816901	0.7203389830508474	0.8599439775910365	0.7749287749287749	0.8495821727019499	0.7520891364902507	0.6552706552706553	0.7159090909090909	0.8815426997245179	58.0	0.8753424830796025
4659	CCDS86221.1	KMT5B	1.0	1.0	0.9971098265895952	0.9875621890547264	0.9800995024875622	0.9800995024875622	0.9800995024875622	0.9800498753117208	0.9701492537313432	0.9597989949748744	0.9649122807017544	0.9246231155778896	0.8992443324937027	0.8823529411764706	0.8705583756345178	0.8376288659793815	0.8670076726342711	0.8542199488491049	0.8226221079691517	0.8467532467532467	0.8721227621483376	0.8868894601542416	0.8903061224489796	0.882051282051282	0.7855227882037533	0.7954545454545454	0.8776041666666666	0.9156010230179028	0.9207161125319692	0.8886075949367088	0.8886075949367088	0.8849104859335039	0.884318766066838	0.8897435897435897	0.9	0.8974358974358975	0.9125964010282775	0.8350785340314136	0.8692307692307693	0.8207792207792208	0.8439897698209718	0.8615384615384616	0.8644501278772379	0.8708860759493671	0.8784810126582279	0.8838383838383839	0.883248730964467	0.8886075949367088	0.7435064935064936	0.7486486486486487	0.7352941176470589	0.8552631578947368	0.7690217391304348	0.8463541666666666	0.7572559366754618	0.6566757493188011	0.7192513368983957	0.8788659793814433	58.0	0.8756490712939138
4660	CCDS8209.1	LAMTOR1	1.0	1.0	1.0	1.0	0.9933333333333332	0.9629629629629628	0.9629629629629628	0.9753086419753086	0.9753086419753086	1.0	0.925925925925926	0.8333333333333334	0.8431372549019608	0.8518518518518519	0.8322981366459627	0.78125	0.8027210884353742	0.8012422360248447	0.782608695652174	0.7974683544303798	0.8074534161490683	0.8518518518518519	0.8333333333333334	0.8602150537634409	0.845679012345679	0.8136645962732919	0.8395061728395061	0.8260869565217391	0.8198757763975155	0.8553459119496856	0.85625	0.8260869565217391	0.8385093167701864	0.8301886792452831	0.8188976377952756	0.845679012345679	0.8633540372670807	0.8571428571428571	0.875	0.8301886792452831	0.8679245283018868	0.8625	0.8680555555555556	0.8518518518518519	0.8580246913580247	0.8571428571428571	0.8509316770186336	0.8385093167701864	0.78125	0.8280254777070064	0.85625	0.8571428571428571	0.7784810126582279	0.8695652173913043	0.875	0.8136645962732919	0.8580246913580247	0.8271604938271605	58.0	0.8640608190090869
4661	CCDS8181.1	LRP5	1.0	0.9873737373737372	0.976867151354924	0.946164199192463	0.9377713458755428	0.9171483622350676	0.915876027830487	0.9133956386292836	0.9140722291407224	0.881975625400898	0.8850871530019367	0.7718164188752424	0.7335483870967742	0.7825788751714677	0.7219286657859973	0.6824146981627297	0.6695710455764075	0.6778215223097113	0.6822676334871457	0.6705959397511461	0.7368421052631579	0.7418086500655308	0.7333333333333333	0.7263017356475301	0.7736131934032984	0.7345971563981043	0.8007863695937091	0.77734375	0.7787206266318538	0.7878590078328982	0.7842884739214424	0.7792207792207793	0.7755367599219258	0.7750511247443763	0.786759581881533	0.7908794788273615	0.780367231638418	0.7761873780091086	0.7545572916666666	0.7713912475506205	0.7772697583278902	0.7769230769230769	0.7777057679844459	0.7881188118811882	0.7895490336435218	0.8053911900065747	0.8074866310160428	0.804333552199606		0.7419354838709677	0.7638888888888888	0.7594762232942798	0.7352342158859471	0.7663366336633664	0.7148541114058355	0.7463933181473045	0.7540381791483113	0.7839838492597577	57.0	0.791695415041234
4662	CCDS44668.1	LRTOMT	1.0	0.989071038251366	0.986159169550173	0.958041958041958	0.9753521126760564	0.9540636042402828	0.96113074204947	0.9607142857142856	0.946808510638298	0.9328358208955224	0.900355871886121	0.7811320754716982	0.7870722433460076	0.7392996108949417	0.7245283018867924	0.6958174904942965	0.6848249027237354	0.6743295019157088	0.7120622568093385	0.6953125	0.752895752895753	0.7364341085271318	0.7307692307692307	0.7481203007518797	0.8185185185185185	0.7384615384615385	0.7574626865671642	0.7940074906367042	0.7962264150943397	0.7827715355805244	0.7881040892193308	0.7536764705882353	0.7536764705882353	0.7647058823529411	0.7573529411764706	0.758364312267658	0.7962962962962963	0.7680608365019012	0.7798507462686567	0.7575757575757576	0.7894736842105263	0.7984790874524715	0.7931034482758621	0.7631578947368421	0.7680608365019012	0.7649253731343284	0.7706766917293233	0.7715355805243446	0.722007722007722	0.6934865900383141	0.7307692307692307	0.8023255813953488	0.7027027027027027	0.7692307692307693	0.7165354330708661	0.6980392156862745	0.7519685039370079	0.8153846153846154	58.0	0.7933466610157375
4663	CCDS8107.1	MAP3K11	1.0	0.98932384341637	0.9833926453143536	0.963226571767497	0.970131421744325	0.934052757793765	0.9351740696278512	0.9293413173652696	0.929171668667467	0.8770595690747782	0.8728606356968215	0.7797029702970297	0.7628607277289837	0.7397769516728625	0.7433962264150943	0.7090680100755667	0.6897856242118537	0.6811594202898551	0.67	0.670440251572327	0.7433628318584071	0.7512562814070352	0.7647058823529411	0.7243994943109987	0.743073047858942	0.6949367088607595	0.7823240589198036	0.7805851063829787	0.7812018489984591	0.7776315789473685	0.7695167286245354	0.7589531680440771	0.7540777917189461	0.7522236340533672	0.7654867256637168	0.7933753943217665	0.8088829071332436	0.7718204488778054	0.7734177215189874	0.7836477987421384	0.7918424753867792	0.8022388059701493	0.7941176470588235	0.7728494623655914	0.7630922693266833	0.7689393939393939	0.7748447204968945	0.75625	0.7411764705882353	0.7189873417721518	0.7563131313131313	0.7617021276595745	0.7160963244613435	0.7647058823529411	0.6965865992414665	0.7039764359351989	0.7389100126742713	0.7801778907242694	58.0	0.7880622557344007
4664	CCDS8082.1	MAP4K2	1.0	0.9963369963369964	0.9877899877899878	0.972939729397294	0.9716981132075472	0.9399744572158364		0.9373464373464372	0.9471744471744472	0.8956521739130435	0.8980645161290323	0.8063291139240506	0.7861799217731421	0.7924016282225237	0.7426376440460948	0.7153846153846154	0.6995768688293371	0.7166882276843467	0.6977950713359273	0.6961038961038961	0.7787723785166241	0.7380645161290322	0.7858974358974359	0.7079081632653061	0.7322175732217573	0.7356770833333334	0.7823303457106274	0.800531914893617	0.793584379358438	0.8058124174372523	0.8154838709677419	0.7832585949177877	0.808974358974359	0.7928994082840237	0.79182156133829	0.796969696969697	0.7932885906040269	0.8048780487804879	0.7915057915057915	0.784	0.7898351648351648	0.7959183673469388	0.8186462324393359	0.7889908256880734	0.789405684754522	0.8020698576972833	0.7878787878787878	0.7834224598930482	0.720679012345679	0.7079276773296245	0.742816091954023	0.7863013698630137	0.7432605905006419	0.7728459530026109	0.7357723577235772	0.747612551159618	0.7490196078431373	0.7654639175257731	57.0	0.8009090611526495
4665	CCDS81582.1	MAP4K2	1.0	0.996300863131936	0.9876695437731196	0.9727047146401984	0.9713375796178344	0.9393548387096774		0.9367245657568238	0.9466501240694788	0.8959899749373433	0.8984375	0.8073979591836735	0.7850589777195282	0.7923497267759563	0.7422680412371134	0.7142857142857143	0.699290780141844	0.716514954486346	0.6984334203655352	0.6954248366013072	0.7786357786357786	0.7386215864759428	0.7881136950904393	0.7091377091377091	0.7322175732217573	0.7356020942408377	0.7809278350515464	0.7991967871485943	0.7921348314606742	0.8063660477453581	0.8160621761658031	0.7834586466165413	0.8092783505154639	0.7931547619047619	0.792910447761194	0.7954198473282442	0.7932432432432432	0.8036175710594315	0.7914507772020726	0.7876344086021505	0.7911479944674965	0.7969151670951157	0.8198198198198198	0.7891963109354414	0.7896103896103897	0.8010403120936281	0.7863372093023255	0.7833109017496636	0.7247278382581649	0.7062937062937062	0.7431457431457431	0.7881705639614855	0.7467700258397932	0.7752956636005256	0.7346938775510204	0.7482806052269602	0.7496706192358367	0.767833981841764	57.0	0.8011515616503484
4666	CCDS41665.1	MARK2	1.0	0.9975429975429976	0.9919571045576407	0.9913669064748202	0.9865951742627346	0.9663526244952894	0.9651006711409396	0.9624161073825503	0.967741935483871	0.9522510231923602	0.952956989247312	0.8673883626522327	0.8513513513513513	0.8530997304582211	0.8207934336525308	0.8073770491803278	0.8171896316507503	0.8110599078341014	0.810958904109589	0.8123287671232877	0.8405405405405405	0.8057455540355677	0.8168249660786974	0.8016304347826086	0.8285714285714286	0.8266850068775791	0.8684931506849315	0.8552097428958051	0.857916102841678	0.8766937669376694	0.8780487804878049	0.8440492476060192	0.8514986376021798	0.842031029619182	0.8383838383838383	0.8741542625169147	0.854421768707483	0.8612244897959184	0.8476190476190476	0.8380952380952381	0.8614130434782609	0.8654891304347826	0.8625850340136054	0.8448979591836735	0.8458390177353342	0.837431693989071	0.8362892223738063	0.834924965893588	0.7596685082872928	0.7523939808481532	0.8346994535519126	0.8460490463215259	0.8228021978021978	0.8521031207598372	0.8112947658402204	0.7751724137931034	0.8415300546448088	0.845108695652174	58.0	0.8624716898461444
4667	CCDS53649.1	MARK2	1.0	0.9955456570155902	0.9922879177377892	0.9916782246879334	0.9873257287705955	0.96757457846952	0.967005076142132	0.964467005076142	0.9695044472681068	0.9536082474226804	0.951715374841169	0.8670076726342711	0.8569604086845466	0.8585987261146497	0.8281653746770026	0.8152454780361758	0.824516129032258	0.8181818181818182	0.8186528497409327	0.8199481865284974	0.842911877394636	0.810880829015544	0.8213367609254498	0.8041237113402062	0.8341902313624678	0.8309492847854356	0.871927554980595	0.8578745198463509	0.860613810741688	0.8779220779220779	0.8809218950064021	0.8488830486202366	0.8565891472868217	0.8491321762349799	0.8458390177353342	0.8785166240409207	0.8597168597168597	0.8674388674388674	0.8511198945981555	0.842985842985843	0.8650385604113111	0.8688946015424165	0.8648648648648649	0.8483290488431876	0.8508430609597925	0.8436692506459949	0.8423772609819121	0.8402597402597403	0.7673202614379085	0.7626459143968871	0.8395860284605433	0.851994851994852	0.8272727272727273	0.8562259306803595	0.8151041666666666	0.7819843342036553	0.8462532299741602	0.8460526315789474	58.0	0.8665617137623554
4668	CCDS53650.1	MARK2	1.0	0.9953917050691244	0.991537376586742	0.99079754601227	0.9861111111111112	0.9643874643874644	0.9638386648122392	0.96105702364395	0.9665738161559888	0.9490806223479492	0.9484679665738162	0.8585434173669467	0.84593837535014	0.8465829846582985	0.8186968838526912	0.8031161473087819	0.8130311614730878	0.8044871794871795	0.8065433854907539	0.8079658605974396	0.827972027972028	0.7940340909090909	0.8056338028169014	0.7884344146685472	0.8180535966149506	0.8159771754636234	0.8626062322946175	0.84593837535014	0.848951048951049	0.8691322901849218	0.8725490196078431	0.8371757925072046	0.846262341325811	0.8388489208633093	0.8412921348314607	0.8685314685314686	0.847887323943662	0.8577464788732394	0.837410071942446	0.8323943661971831	0.8553370786516854	0.8607594936708861	0.8577464788732394	0.8340365682137834	0.8366477272727273	0.8333333333333334	0.8330975954738331	0.829302987197724	0.7507163323782235	0.7457386363636364	0.8257790368271954	0.842031029619182	0.8131241084165478	0.8466947960618847	0.8002853067047075	0.7722063037249284	0.8342776203966006	0.8323699421965318	58.0	0.8565942076122774
4669	CCDS53651.1	MARK2	1.0	0.9952941176470588	0.991537376586742	0.9906542056074766	0.9859154929577464	0.9639769452449568	0.9633286318758816	0.9605077574047954	0.9661016949152542	0.9483500717360116	0.9477401129943502	0.8565340909090909	0.84375	0.8444130127298444	0.8160919540229885	0.8005738880918221	0.8106169296987088	0.8016260162601626	0.8040345821325648	0.8054755043227666	0.825531914893617	0.7910662824207493	0.8028571428571428	0.7854077253218884	0.8154506437768241	0.8133140376266281	0.860632183908046	0.84375	0.8468085106382979	0.8691322901849218	0.8707386363636364	0.8371757925072046	0.844062947067239	0.8364963503649635	0.8390313390313391	0.8666666666666667	0.8457142857142858	0.8557142857142858	0.8350364963503649	0.83	0.8532763532763533	0.8587731811697575	0.8557142857142858	0.8316690442225392	0.8342939481268011	0.830945558739255	0.830703012912482	0.8268398268398268	0.747093023255814	0.7420749279538905	0.8232758620689655	0.8412017167381974	0.8118668596237337	0.8459343794579173	0.7988422575976846	0.7703488372093024	0.8333333333333334	0.8299120234604106	58.0	0.8547794542801186
4670	CCDS8051.2	MARK2	1.0	0.9954545454545456	0.9917127071823204	0.9908675799086758	0.986206896551724	0.9647390691114246	0.9640883977900552	0.9613259668508288	0.966804979253112	0.949438202247191	0.9488243430152145	0.8593314763231198	0.8456189151599444	0.8462603878116344	0.8185654008438819	0.8045007032348804	0.8146067415730337	0.8063492063492064	0.8081805359661495	0.8095909732016925	0.8291666666666667	0.7954866008462623	0.8055944055944056	0.7871148459383753	0.819327731092437	0.8172804532577904	0.8635724331926864	0.847009735744089	0.85	0.871866295264624	0.8734353268428373	0.840620592383639	0.8469101123595506	0.84	0.8423988842398884	0.8694444444444445	0.848951048951049	0.8587412587412587	0.8378766140602583	0.8335664335664336	0.8563458856345886	0.861731843575419	0.8573426573426574	0.835195530726257	0.8377997179125529	0.8316970546984572	0.8300561797752809	0.827683615819209	0.7510668563300142	0.7447108603667136	0.8270042194092827	0.8445378151260504	0.8158640226628895	0.8477653631284916	0.8016997167138811	0.7724039829302988	0.8368495077355836	0.8335724533715926	58.0	0.8573130723150787
4671	CCDS8277.1	ME3	1.0	0.9966777408637874	0.9867109634551496	0.96661101836394	0.964824120603015	0.9325044404973356	0.930116472545757	0.935	0.9284525790349416	0.9135593220338984	0.8920741989881956	0.8151986183074266	0.8241379310344827	0.8113207547169812	0.7638376383763837	0.7390542907180385	0.7421052631578947	0.7565674255691769	0.7491228070175439	0.7455516014234875	0.8027681660899654	0.8107638888888888	0.8181818181818182	0.7523629489603024	0.8244406196213425	0.772020725388601	0.8289703315881326	0.8147448015122873	0.8232142857142857	0.8131672597864769	0.8230240549828178	0.7956600361663653	0.7918871252204586	0.7845884413309983	0.7868852459016393	0.846441947565543	0.8406779661016949	0.8166089965397924	0.8141135972461274	0.7906574394463668	0.8250428816466552	0.8184931506849316	0.8126064735945485	0.8298611111111112	0.8197026022304833	0.8199643493761141	0.8314606741573034	0.8285714285714286		0.6593406593406593	0.7610619469026548	0.804159445407279	0.7879858657243817	0.8254799301919721	0.8020833333333334	0.7683823529411765	0.7936210131332082	0.7615658362989324	57.0	0.8262103497822371
4672	CCDS8295.1	MED17	1.0	0.9891975308641976	0.9915824915824916	0.9815100154083204	0.9722650231124808	0.9536321483771252	0.9536321483771252	0.9560632688927944	0.9458204334365324	0.8948194662480377	0.8865979381443299	0.8575949367088608	0.8111111111111111	0.8508634222919937	0.7340764331210191	0.6115992970123023	0.6512738853503185	0.6414790996784566	0.6458333333333334	0.645045045045045	0.8233438485804416	0.804416403785489	0.8095238095238095	0.7380352644836272	0.8145695364238411	0.7428571428571429	0.8291139240506329	0.8472440944881889	0.8485804416403786	0.8499210110584519	0.8551181102362204	0.8193343898573693	0.8145800316957211	0.8073836276083467	0.8236363636363636	0.8557844690966719	0.8417721518987342	0.7955974842767296	0.7996820349761526	0.7854889589905363	0.8110236220472441	0.8110236220472441	0.8823529411764706	0.8598425196850393	0.8537735849056604	0.8081761006289309	0.7964601769911505	0.807570977917981	0.638752052545156	0.5234899328859061		0.8082408874801902	0.7165605095541401	0.7955326460481099	0.7844690966719493	0.7001934235976789	0.8285714285714286	0.7682333873581848	57.0	0.8153376673223371
4673	CCDS31600.1	MEN1	1.0	0.9884868421052632	0.9770491803278688	0.9688524590163936	0.9537190082644628	0.9472817133443164	0.943986820428336	0.9390444810543658	0.943986820428336	0.9097222222222222	0.8868552412645591	0.7836812144212524	0.7859531772575251	0.7654941373534339	0.7428087986463621	0.7087542087542088	0.6920473773265652	0.7272727272727273	0.7164685908319185	0.6925675675675675	0.7626262626262627	0.7533783783783784	0.7470489038785835	0.7384615384615385	0.7613636363636364	0.7257240204429302	0.7666666666666667	0.7922948073701842	0.8104448742746615	0.8076923076923077	0.8016666666666666	0.7679465776293823	0.7524916943521595	0.7707581227436823	0.7649186256781193	0.7972027972027972	0.7872696817420436	0.7996661101836394	0.7470881863560732	0.7595993322203672	0.7788944723618091	0.7873754152823921	0.7857142857142857	0.7495711835334476	0.7550675675675675	0.7755443886097152	0.7954545454545454	0.7846410684474123	0.7007722007722008	0.7128205128205128	0.7626262626262627	0.746218487394958	0.7338983050847457	0.7741935483870968	0.7189097103918228	0.6921606118546845	0.7542662116040956	0.76	58.0	0.7940770785642293
4674	CCDS8083.1	MEN1	1.0	0.9885807504078304	0.9772357723577236	0.9691056910569106	0.9540983606557376	0.9477124183006536	0.9444444444444444	0.939443535188216	0.9444444444444444	0.9097222222222222	0.8877887788778878	0.7853107344632768	0.7853577371048253	0.7653910149750416	0.7441077441077442	0.7085427135678392	0.6919191919191919	0.7269681742043551	0.7162162162162162	0.692436974789916	0.7642140468227425	0.7546218487394958	0.7478991596638656	0.7397959183673469	0.7627118644067796	0.7254237288135593	0.7665562913907285	0.7920133111480865	0.8099808061420346	0.8073089700996677	0.8013245033112583	0.7678275290215588	0.7520661157024794	0.7706093189964157	0.7648114901256733	0.796875	0.7870216306156406	0.7993366500829188	0.7471074380165289	0.760797342192691	0.78	0.7884297520661157	0.7867768595041322	0.7495741056218058	0.7546218487394958	0.7753743760399334	0.7966101694915254	0.7844112769485904	0.7007722007722008	0.7128205128205128	0.7634228187919463	0.7462437395659433	0.7352445193929174	0.7753378378378378	0.7208121827411168	0.6939163498098859	0.7555178268251274	0.759493670886076	58.0	0.7944225850141223
4675	CCDS81617.1	MRE11	1.0	0.9942528735632185	0.9922958397534668	0.9768160741885626	0.9757142857142858	0.948644793152639	0.9529914529914528	0.9558404558404558	0.9571428571428572	0.9337260677466864	0.9409158050221564	0.8606060606060606	0.8343558282208589	0.8340874811463047	0.7453125	0.6383647798742138	0.6718995290423861	0.6486928104575164	0.6698717948717948	0.6491228070175439	0.8098159509202454	0.7965571205007824	0.8028169014084507	0.7665056360708534	0.8411497730711044	0.7919254658385093	0.805993690851735	0.8248062015503876	0.8179012345679012	0.8423493044822257	0.8408037094281299	0.8090062111801242	0.8110599078341014	0.8108527131782945	0.8077519379844961	0.8292307692307692	0.8425925925925926	0.8227272727272728	0.837593984962406	0.8325652841781874	0.8277945619335347	0.8452200303490136	0.831306990881459	0.8418604651162791	0.8488372093023255	0.833904109589041	0.833592534992224	0.8346333853354134	0.6974921630094044	0.6936026936026936		0.8375796178343949	0.7845884413309983	0.8557993730407524	0.7962382445141066	0.7327868852459016	0.8333333333333334	0.7110754414125201	57.0	0.8274439515742882
4676	CCDS8298.1	MRE11	1.0	0.9940209267563528	0.9923076923076924	0.9774557165861514	0.976225854383358	0.9480712166172108	0.9525925925925924	0.9555555555555556	0.956973293768546	0.9373088685015292	0.9464831804281344	0.8598130841121495	0.8322784810126582	0.8333333333333334	0.7459807073954984	0.6392914653784219	0.6752827140549273	0.6509274873524452	0.6694214876033058	0.6447368421052632	0.8151658767772512	0.797752808988764	0.80440097799511	0.7691029900332226	0.841692789968652	0.7875399361022364	0.8065040650406504	0.8237179487179487	0.8168789808917197	0.8426073131955485	0.8410174880763116	0.8070175438596491	0.8091482649842271	0.8076311605723371	0.8073248407643312	0.8338607594936709	0.846031746031746	0.821875	0.8387596899224806	0.834920634920635	0.83125	0.8482003129890454	0.8338557993730408	0.8448	0.8508064516129032	0.8330373001776199	0.8346709470304976	0.8341384863123994	0.7011308562197092	0.6939130434782609		0.8415032679738562	0.7898550724637681	0.8548387096774194	0.7971014492753623	0.7344537815126051	0.832807570977918	0.7163934426229508	57.0	0.828311715927701
4677	CCDS8299.1	MRE11	1.0	0.9942528735632185	0.9922958397534668	0.976851851851852	0.9757142857142858	0.9487179487179488	0.953058321479374	0.9559032716927454	0.957203994293866	0.9338235294117648	0.9410029498525072	0.8608169440242057	0.8346094946401225	0.8343373493975904	0.7457098283931357	0.6389324960753532	0.6724137931034483	0.6492659053833605	0.6704	0.6496815286624203	0.8101071975497703	0.796875	0.8009367681498829	0.7668810289389068	0.8413897280966768	0.7922480620155039	0.8062992125984252	0.8250773993808049	0.8181818181818182	0.8425925925925926	0.8410493827160493	0.8093023255813954	0.8113496932515337	0.8111455108359134	0.8080495356037152	0.8294930875576036	0.8428351309707242	0.8227272727272728	0.837593984962406	0.8325652841781874	0.8277945619335347	0.8452200303490136	0.831306990881459	0.8421052631578947	0.8491295938104448	0.8341880341880342	0.8338509316770186	0.8348909657320872	0.6979655712050078	0.6941176470588235		0.8375796178343949	0.784965034965035	0.8557993730407524	0.7962382445141066	0.7327868852459016	0.8333333333333334	0.7115384615384616	57.0	0.8276228554800904
4678	CCDS8305.1	MTMR2	1.0	0.9968944099378882	0.9936204146730464	0.9778481012658228	0.9777424483306836	0.9671361502347418	0.9687010954616588	0.9655712050078248	0.9608763693270737	0.9517133956386292	0.9393468118195956	0.8233438485804416	0.8564437194127243	0.8596214511041009	0.8041074249605056	0.7337559429477021	0.7306397306397306	0.7085987261146497	0.7507987220447284	0.7351524879614767	0.8541996830427893	0.8404423380726699	0.7615894039735099	0.7807308970099668	0.8666666666666667	0.8280254777070064	0.8449367088607594	0.80623973727422	0.8041074249605056	0.8422712933753943	0.8454258675078864	0.7914691943127962	0.8003300330033003	0.8006329113924051	0.7990506329113924	0.8486842105263158	0.8722397476340694	0.835423197492163	0.8325434439178515	0.8273155416012559	0.8409448818897638	0.8571428571428571	0.8582677165354331	0.8736176935229067	0.8665511265164645	0.8099173553719008	0.8063380281690141	0.8083735909822867	0.526615969581749	0.5741056218057922		0.8451816745655608	0.7668308702791461	0.8726415094339622	0.8288431061806656	0.7977099236641222	0.8404423380726699	0.6864951768488746	57.0	0.8358641457415631
4679	CCDS8306.1	MTMR2	1.0	0.9965034965034965	0.9927927927927928	0.9767857142857144	0.9748653500897666	0.9664902998236332	0.9682539682539684	0.9664902998236332	0.9594356261022928	0.9473684210526316	0.9387040280210156	0.8173758865248227	0.8558875219683656	0.8561278863232682	0.8046181172291297	0.7322695035460993	0.7264492753623188	0.7058823529411765	0.7473309608540926	0.7321428571428571	0.8525754884547069	0.8365896980461812	0.7486631016042781	0.7719928186714542	0.8614564831261101	0.8235294117647058	0.8401420959147424	0.8053097345132744	0.8010657193605684	0.8442477876106195	0.8457446808510638	0.7957371225577264	0.7953736654804271	0.798932384341637	0.798932384341637	0.8472468916518651	0.8718861209964412	0.8303886925795053	0.8309608540925267	0.8265486725663717	0.8454706927175843	0.8601769911504424	0.8632326820603907	0.8723404255319149	0.8641732283464567	0.8053571428571429	0.8046594982078853	0.8085867620751341	0.526615969581749	0.581056466302368		0.8490230905861457	0.7609489051094891	0.8763250883392226	0.8270944741532977	0.8	0.8436944937833037	0.6696750902527075	57.0	0.8342373538284586
4680	CCDS53683.1	MYO7A	1.0	0.9850984566258648	0.9755043227665706	0.9411326378539492	0.9430226943505552	0.916439600363306	0.9169314571039492	0.9182561307901907	0.9169691470054446	0.8842549203373946	0.8907103825136612	0.8157043879907622	0.7906976744186046	0.800743149094287	0.7610619469026548	0.7408622305529522	0.7304964539007093	0.7448405253283302	0.7322429906542056	0.7367183826986365	0.7804651162790698	0.7604263206672845	0.789279112754159	0.7710171853228054	0.791988416988417	0.756882874475035	0.8174940898345153	0.8238847583643123	0.8255220417633411	0.8226111636707664	0.8183085501858736	0.8095903165735568	0.8035372848948374	0.8056758056758057	0.8078947368421052	0.8295238095238096	0.8310904872389792	0.8080295339178588	0.7871355853771402	0.7846225104214914	0.804186046511628	0.801768264308981	0.8041958041958042	0.8190854870775348	0.8235004916420846	0.8158627087198516	0.8153342683496961	0.816	0.7257142857142858	0.7805225653206651	0.7926202709014479	0.8024429102496017	0.7924965261695229	0.8024118738404453	0.7737873134328358	0.7844058243306716	0.7856810785681079	0.8032009484291642	58.0	0.8191359286169919
4681	CCDS53684.1	MYO7A	1.0	0.9853181076672104	0.9755261869799314	0.9400921658986175	0.9425061425061424	0.9148936170212766	0.9153952843273232	0.9172062904717854	0.9158964879852126	0.8825775656324583	0.8891979601298099	0.8158759981211836	0.7900818488204141	0.7996219281663516	0.759697256385998	0.7395238095238095	0.7289764536280634	0.7439198855507868	0.7315914489311164	0.7364897178383548	0.778932451582428	0.7585882352941177	0.7880639097744361	0.7702830188679245	0.7915644923982345	0.7568720379146919	0.8172198172198172	0.8234737340274492	0.8261691072272083	0.821944177093359	0.8175803402646503	0.8082191780821918	0.8026188166828322	0.80419921875	0.8063135366506153	0.8298594280174503	0.831758034026465	0.8068609022556391	0.7851083883129123	0.7825471698113208	0.8025568181818182	0.8	0.8026502602934217	0.8190572731880386	0.8230576441102757	0.8147973609802074	0.8142517814726841	0.815311004784689	0.7236398651901781	0.7809340394800193	0.7910942681193747	0.8023379383634431	0.7912552891396333	0.8007554296506137	0.773719165085389	0.7833969465648855	0.7840264650283554	0.8029673590504451	58.0	0.8182478113538459
4682	CCDS73311.1	NAA40	1.0	0.9907834101382488	0.9953271028037384	0.9950248756218906	0.967741935483871	0.9583333333333334	0.9583333333333334	0.9675925925925926	0.9534883720930232	0.9485981308411215	0.953846153846154	0.8262910798122066	0.8325581395348837	0.8055555555555556	0.7757009345794392	0.7452830188679245	0.7897196261682243	0.7523364485981309	0.7663551401869159	0.7877358490566038	0.8254716981132075	0.8095238095238095	0.8271028037383178	0.822429906542056	0.7605633802816901	0.7416267942583732	0.784037558685446	0.7767441860465116	0.7627906976744186	0.822429906542056	0.822429906542056	0.7857142857142857	0.7934272300469484	0.8009478672985783	0.7877358490566038	0.7488372093023256	0.772093023255814	0.8364485981308412	0.8177570093457944	0.7990654205607477	0.8215962441314554	0.8084112149532711	0.8215962441314554	0.8055555555555556	0.7755102040816326	0.8046511627906977	0.7830188679245284	0.803921568627451	0.6716417910447762	0.6376811594202898	0.7677725118483413	0.8055555555555556	0.7619047619047619	0.8038277511961722	0.7641509433962265	0.7272727272727273	0.7688679245283019	0.8066037735849056	58.0	0.8208158988802616
4683	CCDS8053.1	NAA40	1.0	0.9915966386554622	0.9957446808510638	0.9954954954954957	0.9705882352941176	0.9578059071729956	0.9578059071729956	0.9662447257383966	0.9533898305084746	0.9531914893617022	0.9439252336448598	0.8418803418803419	0.8220338983050848	0.810126582278481	0.774468085106383	0.7639484978540773	0.7957446808510639	0.7531914893617021	0.7617021276595745	0.7854077253218884	0.8197424892703863	0.8051948051948052	0.825531914893617	0.8212765957446808	0.7649572649572649	0.7521739130434782	0.7801724137931034	0.7702127659574468	0.7564102564102564	0.8212765957446808	0.8212765957446808	0.7816593886462883	0.7905982905982906	0.7974137931034483	0.7835497835497836	0.7521367521367521	0.7711864406779662	0.8326180257510729	0.8197424892703863	0.8042553191489362	0.8146551724137931	0.8127659574468085	0.8247863247863247	0.810126582278481	0.7857142857142857	0.8050847457627118	0.7854077253218884	0.8088888888888889	0.6846846846846847	0.6517857142857143	0.7739130434782608	0.8140703517587939	0.7575757575757576	0.8173913043478261	0.7758620689655172	0.7324561403508771	0.7725321888412017	0.8146551724137931	58.0	0.8225523030252947
4684	CCDS58164.1	NARS2	1.0	0.992	0.9919678714859438	0.979591836734694	0.9510204081632652	0.975103734439834	0.975103734439834	0.970954356846473	0.961038961038961	0.9291666666666668	0.933609958506224	0.869198312236287	0.7787234042553192	0.788546255506608	0.7710280373831776	0.6816143497757847	0.7123893805309734	0.7333333333333333	0.7256637168141593	0.6968325791855203	0.8	0.7866666666666666	0.78125	0.7174887892376681	0.8008849557522124	0.8018018018018018	0.78125	0.8173913043478261	0.8130434782608695	0.8405172413793104	0.8412017167381974	0.8311688311688312	0.8260869565217391	0.8354978354978355	0.8354978354978355	0.8484848484848485	0.853448275862069	0.8369098712446352	0.8197424892703863	0.8189655172413793	0.8355555555555556	0.8283261802575107	0.8362068965517241	0.8149779735682819	0.8135593220338984	0.782608695652174	0.7797356828193832	0.7739130434782608	0.75	0.6460176991150443	0.8051948051948052	0.8318965517241379	0.8088888888888889	0.8454935622317596	0.7739130434782608	0.776255707762557	0.8103448275862069	0.8009049773755657	58.0	0.8278961849239859
4685	CCDS8176.1	NDUFS8	1.0	0.9940476190476192	0.9952153110047848	0.971153846153846	0.9658536585365852	0.9054726368159204	0.905	0.9108910891089108	0.8960396039603961	0.8627450980392157	0.8465346534653465	0.7918781725888325	0.79	0.797979797979798	0.7692307692307693	0.7061855670103093	0.6373056994818653	0.6526315789473685	0.6684210526315789	0.7037037037037037	0.7239583333333334	0.7487437185929648	0.7614213197969543	0.6967741935483871		0.696969696969697	0.817258883248731	0.8048780487804879	0.7661691542288557	0.775	0.7810945273631841	0.7987012987012987	0.7868020304568528	0.7674418604651163	0.7794871794871795	0.775	0.7889447236180904	0.7817258883248731	0.7614213197969543	0.7487179487179487	0.7538461538461538	0.7525252525252525	0.7525252525252525	0.7715736040609137	0.7715736040609137	0.7969543147208121	0.8071065989847716	0.8121827411167513	0.7258064516129032	0.7562189054726368	0.8082901554404145	0.7897435897435897	0.7643979057591623	0.7708333333333334	0.7794871794871795	0.6974358974358974	0.7712765957446809	0.8368421052631579	57.0	0.793849467092483
4686	CCDS53669.1	NDUFV1	1.0	0.9889867841409692	0.9800443458980044	0.9645776566757494	0.96875	0.9266666666666666	0.9266666666666666	0.9351230425055927	0.9287305122494433	0.8752783964365256	0.880466472303207	0.7747747747747747	0.7797752808988764	0.7715617715617715	0.744343891402715	0.7426636568848759	0.7378190255220418	0.7990654205607477	0.723744292237443	0.7385321100917431	0.7613636363636364	0.7307692307692307	0.7737556561085973	0.753393665158371		0.7198177676537585	0.7732426303854876	0.7680180180180181	0.7685393258426966	0.7742663656884876	0.7787810383747178	0.7427884615384616	0.7369614512471655	0.7607223476297968	0.7423312883435583	0.7855530474040632	0.7977272727272727	0.7647058823529411	0.7579185520361991	0.7477272727272727	0.7620137299771167	0.7630979498861048	0.759090909090909	0.7552941176470588	0.7688787185354691	0.7613636363636364	0.7720090293453724	0.777027027027027	0.7015945330296127	0.6543778801843319	0.7494089834515366	0.7845804988662132	0.750561797752809	0.7765237020316027	0.7233560090702947	0.7129840546697038	0.7346938775510204	0.7272727272727273	57.0	0.790527769466668
4687	CCDS8173.1	NDUFV1	1.0	0.9892008639308856	0.9782608695652174	0.9627659574468084	0.9671772428884028	0.9281045751633988	0.9281045751633988	0.9364035087719298	0.9301310043668122	0.8777292576419214	0.8831908831908832	0.7792494481236203	0.7809734513274337	0.7715617715617715	0.7472283813747228	0.7466666666666667	0.7414187643020596	0.8045454545454546	0.7280898876404495	0.7420814479638009	0.765625	0.7361419068736141	0.7755555555555556	0.753880266075388		0.7181208053691275	0.7777777777777778	0.7726269315673289	0.7731277533039648	0.7721238938053098	0.7765486725663717	0.7427884615384616	0.7377777777777778	0.7610619469026548	0.7423312883435583	0.7871396895787139	0.799554565701559	0.7671840354767184	0.7605321507760532	0.7505567928730512	0.7645739910313901	0.7651006711409396	0.7611607142857143	0.7534562211981567	0.7668161434977578	0.7616926503340757	0.7694013303769401	0.7743362831858407	0.7046979865771812	0.6561085972850679	0.7476851851851852	0.7822222222222223	0.751101321585903	0.7765486725663717	0.7266666666666667	0.7158836689038032	0.7355555555555555	0.7260579064587973	57.0	0.79179658020274
4688	CCDS44695.1	NOX4	1.0	0.9925233644859812	0.989769820971867	0.9794007490636704	0.9699812382739212	0.9578059071729956	0.9581749049429658	0.9562737642585551	0.9600760456273764	0.944337811900192	0.9403846153846154	0.8685258964143426	0.8525252525252526	0.8577154308617234	0.785876993166287	0.7640918580375783	0.7633744855967078	0.7566462167689162	0.7278350515463917	0.7401247401247402	0.8511066398390342	0.819327731092437	0.8155737704918032	0.7782340862422998	0.8218623481781376	0.8117408906882592	0.8198019801980198	0.8169014084507042	0.811623246492986	0.8447937131630648	0.8478260869565217	0.8257425742574257	0.8217821782178217	0.8214285714285714	0.8237623762376237	0.8630952380952381	0.8720472440944882	0.8441814595660749	0.8308026030368764	0.8253012048192772	0.8407258064516129	0.8393574297188755	0.8545454545454545	0.8476953907815631	0.8476190476190476	0.8139059304703476	0.7960954446854663	0.8148148148148148		0.7669683257918553	0.8020618556701031	0.8280632411067194	0.7926078028747433	0.8333333333333334	0.8125	0.776255707762557	0.8316633266533067	0.7766599597585513	57.0	0.8457412696615633
4689	CCDS44696.1	NOX4	1.0	0.9909255898366606	0.9901719901719902	0.98	0.9726277372262774	0.9591836734693876	0.9575645756457564	0.955719557195572	0.9594843462246776	0.9386617100371748	0.9348230912476724	0.8560460652591171	0.8454198473282443	0.8527131782945736	0.7777777777777778	0.7525150905432596	0.7534791252485089	0.7490118577075099	0.7151394422310757	0.72	0.8443579766536965	0.7967479674796748	0.8122529644268774	0.7687747035573123	0.814453125	0.798828125	0.8122605363984674	0.8058252427184466	0.7984496124031008	0.8380952380952381	0.8409961685823755	0.8180076628352491	0.8145315487571702	0.8129770992366412	0.8110687022900763	0.8582375478927203	0.8628571428571429	0.8358778625954199	0.8266129032258065	0.8174757281553398	0.8323586744639376	0.8310679611650486	0.8512720156555773	0.8410852713178295	0.839041095890411	0.8031496062992126	0.7916666666666666	0.8117154811715481		0.7648401826484018	0.7964071856287425	0.8187022900763359	0.7678571428571429	0.8271844660194175	0.8070175438596491	0.7668269230769231	0.8158914728682171	0.77431906614786	57.0	0.8384272905161212
4690	CCDS73361.1	NOX4	1.0	0.9921722113502937	0.989100817438692	0.9784313725490196	0.9705304518664049	0.9623059866962306	0.9602385685884692	0.9582504970178928	0.9622266401590456	0.9417670682730924	0.937625754527163	0.8648648648648649	0.8491735537190083	0.8592436974789915	0.7848970251716247	0.7614879649890591	0.7602591792656588	0.7553648068669528	0.7229437229437229	0.7369565217391304	0.8463157894736842	0.8145695364238411	0.8201284796573876	0.7782515991471215	0.8199152542372882	0.809322033898305	0.8153526970954357	0.8105263157894737	0.8046218487394958	0.8415637860082305	0.84472049689441	0.8215767634854771	0.8157349896480331	0.8181818181818182	0.8181818181818182	0.8609958506224067	0.8680412371134021	0.8409090909090909	0.831140350877193	0.8231578947368421	0.8372093023255814	0.8357894736842105	0.8516949152542372	0.842436974789916	0.839041095890411	0.8098290598290598	0.7909090909090909	0.8105022831050228		0.765375854214123	0.7943722943722944	0.8223140495867769	0.7849462365591398	0.8298319327731093	0.8097251585623678	0.7668269230769231	0.8277310924369747	0.7768421052631579	57.0	0.8429197578817275
4691	CCDS8285.1	NOX4	1.0	0.991304347826087	0.9907192575406032	0.980836236933798	0.972027972027972	0.9551656920077972	0.9557522123893806	0.9539823008849556	0.9575971731448764	0.9411764705882352	0.9375	0.8597785977859779	0.8485981308411215	0.8515769944341373	0.778705636743215	0.7552986512524085	0.7566539923954373	0.7504725897920604	0.72	0.7236084452975048	0.8488805970149254	0.8019417475728156	0.8083491461100569	0.7690839694656488	0.8164794007490637	0.8014981273408239	0.8165137614678899	0.8119180633147114	0.8051948051948052	0.8412408759124088	0.8440366972477065	0.8220183486238533	0.8201834862385321	0.8161764705882353	0.8165137614678899	0.8602941176470589	0.8667883211678832	0.8391224862888482	0.8263473053892215	0.8197026022304833	0.835820895522388	0.8345724907063197	0.8539325842696629	0.8460111317254174	0.8476190476190476	0.8071833648393195	0.7964071856287425	0.8156312625250501		0.7664399092970522	0.8034351145038168	0.8241758241758241	0.7756653992395437	0.8305400372439479	0.8097014925373134	0.776255707762557	0.8200371057513914	0.7742537313432836	57.0	0.841240720659809
4692	CCDS8138.1	NPAS4	1.0	0.9975062344139652	0.9887780548628428	0.9700374531835206	0.9600499375780276	0.9548872180451128	0.95369211514393	0.951188986232791	0.95	0.9344262295081968	0.9433962264150944	0.8617571059431525	0.8528645833333334	0.8223086900129701	0.8071334214002642	0.7770360480640854	0.785809906291834	0.7820343461030383	0.7795698924731183	0.774798927613941	0.8168449197860963	0.8114973262032086	0.8167330677290837	0.7981530343007915	0.8015873015873016	0.7699594046008119	0.8395225464190982	0.8315649867374005	0.8313413014608234	0.8270571827057183	0.8248663101604278	0.821236559139785	0.8191632928475033	0.8230563002680965	0.8201342281879195	0.8414154652686763	0.8453473132372215	0.8283093053735255	0.8224543080939948	0.8099606815203145	0.8188976377952756	0.8269986893840104	0.8300395256916996	0.85	0.8495339547270306	0.8288409703504043	0.8136054421768707	0.8252032520325203	0.7606019151846786	0.6950354609929078	0.7901726427622842	0.8117489986648865	0.7859973579920739	0.8306878306878307	0.7960264900662252	0.7619047619047619	0.7981283422459893	0.8214285714285714	58.0	0.8403850354540524
4693	CCDS8055.1	OTUB1	1.0	0.9779411764705882	0.9899497487437184	0.9742647058823528	0.9642857142857144	0.9669117647058824	0.9669117647058824	0.9595588235294118	0.9632352941176472	0.9117647058823528	0.9080882352941176	0.8382352941176471	0.8455882352941176	0.8339483394833949	0.7992565055762082	0.8007380073800738	0.8125	0.8222222222222222	0.8007380073800738	0.7851851851851852	0.8333333333333334	0.8081180811808119	0.8413284132841329	0.8265682656826568		0.7651821862348178	0.8602941176470589	0.8487084870848709	0.8487084870848709	0.8634686346863468	0.8708487084870848	0.8365019011406845	0.8327137546468402	0.8313253012048193	0.8364312267657993	0.8554216867469879	0.8560885608856088	0.8345588235294118	0.8479087452471483	0.8051470588235294	0.8250950570342205	0.8125	0.8051470588235294	0.8676470588235294	0.846441947565543	0.8634686346863468	0.8421052631578947	0.8481481481481481	0.793233082706767	0.8111111111111111	0.8202247191011236	0.8413284132841329	0.8481481481481481	0.8487084870848709	0.8314606741573034	0.7849056603773585	0.8120300751879699	0.8348623853211009	57.0	0.8554481654153071
4694	CCDS8112.1	OVOL1	1.0	0.9849624060150376	0.9787234042553192	0.9653679653679652	0.9699248120300752	0.9347826086956522	0.946969696969697	0.9583333333333334	0.946969696969697	0.9018867924528302	0.8956521739130435	0.7984496124031008	0.8352490421455939	0.7683397683397684	0.7628458498023716	0.7411764705882353	0.7198443579766537	0.734375	0.75	0.7509881422924901	0.7874015748031497	0.7601809954751131	0.8099547511312217	0.7490196078431373	0.757396449704142	0.726530612244898	0.82421875	0.81640625	0.8144796380090498	0.804	0.7943548387096774	0.7909090909090909	0.8063241106719368	0.8265895953757225	0.8046511627906977	0.8203125	0.8509803921568627	0.7957446808510639	0.76	0.7913385826771654	0.8203125	0.8093385214007782	0.8156862745098039	0.8223140495867769	0.8373205741626795	0.848605577689243	0.8064516129032258	0.8047808764940239	0.7699530516431925	0.7429906542056075	0.8145695364238411	0.8207171314741036	0.8192771084337349	0.8373015873015873	0.7768924302788844	0.7699530516431925	0.8188976377952756	0.7877358490566038	58.0	0.823426426584592
4695	CCDS8220.1	P2RY6	1.0	0.9785932721712538	0.9724770642201837	0.944954128440367	0.9325153374233128	0.8881987577639752	0.8881987577639752	0.8881987577639752	0.8881987577639752	0.8913738019169329	0.8842443729903537	0.8184818481848185	0.7766323024054983	0.7308970099667774	0.6949152542372882	0.6933797909407665	0.678030303030303	0.6931034482758621	0.6701754385964912	0.6736111111111112	0.7412587412587412	0.7762711864406779	0.75	0.7244897959183674	0.7633333333333333	0.7237762237762237	0.7573770491803279	0.762214983713355	0.755700325732899	0.8	0.7884615384615384	0.7967213114754098	0.7672131147540984	0.7875816993464052	0.7875816993464052	0.6845637583892618	0.7973421926910299	0.7766666666666666	0.7402597402597403	0.7788778877887789	0.7443365695792881	0.7664473684210527	0.7524752475247525	0.7781456953642384	0.7796052631578947	0.7748344370860927	0.7959866220735786		0.7	0.7303754266211604	0.7299270072992701	0.6892857142857143	0.6836363636363636	0.7214285714285714	0.6909722222222222	0.7204301075268817	0.7197231833910035	0.7346938775510204	57.0	0.7782135866784137
4696	CCDS8129.1	PACS1	1.0	0.9958419958419958	0.9911209766925638	0.9678111587982832	0.9675174013921114	0.9454329774614472	0.945859872611465	0.9478623566214808	0.9487983281086728	0.9009009009009008	0.901072705601907	0.7881165919282511	0.8082497212931996	0.789410348977136	0.7548387096774194	0.7166666666666667	0.7273885350318471	0.7388059701492538	0.7308510638297873	0.7130620985010707	0.7849462365591398	0.7557436517533253	0.7709011943539631	0.7274678111587983	0.7100238663484487	0.7258771929824561	0.7756410256410257	0.7929354445797807	0.7997557997557998	0.809575625680087	0.8139784946236559	0.757020757020757	0.7782857142857142	0.7766323024054983	0.7572413793103449	0.8219616204690832	0.8176972281449894	0.8031400966183575	0.7987152034261242	0.7886178861788617	0.8179871520342612	0.816435432230523	0.8146964856230032	0.7754868270332188	0.7890204520990313	0.8017241379310345	0.7906976744186046	0.8021454112038141	0.7090012330456227	0.6642512077294686	0.7558282208588957	0.7726775956284153	0.7521645021645021	0.7967032967032966	0.7358695652173913	0.6941813261163735	0.7604790419161677	0.8168498168498168	58.0	0.8053787291411229
4697	CCDS44687.1	PAK1	1.0	0.9960629921259844	0.9909584086799276	0.9836660617059892	0.9746376811594204	0.9690346083788708	0.9690909090909092	0.9672727272727272	0.9616788321167884	0.9452554744525548	0.941712204007286	0.8547486033519553	0.8091603053435115	0.8277153558052435	0.7773584905660378	0.7264150943396226	0.7808988764044944	0.7661691542288557	0.7855787476280834	0.7905660377358491	0.8261682242990654	0.8007518796992481	0.8180112570356473	0.7907869481765835	0.8515769944341373	0.7912713472485768	0.8256029684601113	0.8181818181818182	0.8203703703703704	0.8371212121212122	0.8373382624768947	0.825	0.8166666666666667	0.8133086876155268	0.8240740740740741	0.8368121442125237	0.852670349907919	0.8617424242424242	0.8555133079847909	0.8523364485981308	0.8311688311688312	0.8523985239852399	0.8505535055350554	0.8286252354048964	0.8228105906313645	0.8280373831775701	0.8111753371868978	0.8277153558052435	0.7857142857142857	0.7440347071583514	0.811214953271028	0.8442776735459663	0.8057692307692308	0.8507462686567164	0.8007662835249042	0.7238095238095238	0.8288973384030418	0.845724907063197	58.0	0.8459780325001924
4698	CCDS8250.1	PAK1	1.0	0.996	0.989010989010989	0.981651376146789	0.9725274725274724	0.9669724770642202	0.9688073394495412	0.9669724770642202	0.9613259668508288	0.9430147058823528	0.9412844036697248	0.8432835820895522	0.7996289424860853	0.8230912476722533	0.7690875232774674	0.7156133828996283	0.7736549165120594	0.7661691542288557	0.7777777777777778	0.7829313543599258	0.8240740740740741	0.8011152416356877	0.8126159554730983	0.7846441947565543	0.85	0.7881040892193308	0.8200371057513914	0.8122676579925651	0.8144712430426716	0.8292220113851992	0.8308550185873605	0.8192307692307692	0.8114602587800369	0.8096118299445472	0.8203703703703704	0.8327137546468402	0.8502772643253235	0.8574074074074074	0.8481973434535104	0.8478664192949907	0.8308550185873605	0.8481481481481481	0.8462962962962963	0.8242990654205608	0.8181818181818182	0.8218923933209648	0.8019047619047619	0.8200371057513914	0.7862453531598513	0.7372881355932204	0.8070500927643784	0.8395522388059702	0.797752808988764	0.845724907063197	0.7947761194029851	0.7191011235955056	0.8214285714285714	0.8425925925925926	58.0	0.8414909249887553
4699	CCDS8152.1	PC	1.0	0.9879725085910652	0.9761904761904762	0.9571183533447684	0.9567901234567902	0.9367521367521368	0.9393162393162392	0.9392643284858854	0.935897435897436	0.8690068493150684	0.8732876712328768	0.7918825561312608	0.771729587357331	0.7764298093587522	0.725764192139738	0.7026548672566372	0.7037686240140227	0.7097902097902098	0.7175438596491228	0.7101321585903083	0.7567567567567568	0.7600349040139616	0.7543402777777778	0.736750651607298	0.7735148514851485	0.7454068241469817	0.7934044616876819	0.795316565481353	0.7960069444444444	0.7859054415700267	0.7879053461875548	0.7661596958174905	0.7709059233449478	0.7645933014354067	0.7728174603174603	0.8008695652173913	0.7977332170880558	0.7802964254577158	0.765625	0.7756521739130435	0.7755632582322357	0.7836663770634231	0.7878260869565218	0.7921847246891652	0.800187617260788	0.7755281690140845	0.7814159292035399	0.7784642541924095	0.710387323943662	0.7303271441202476	0.7580786026200873	0.7556029882604055	0.7231985940246046	0.7617360496014172	0.712401055408971	0.7154255319148937	0.7482394366197183	0.7733686067019401	58.0	0.7952567159387715
4700	CCDS44689.1	PCF11	1.0	0.9959704499664204	0.992627345844504	0.9838709677419356	0.9805573558003888	0.9701686121919584	0.9701686121919584	0.9747245625405055	0.9722042663219134	0.9431372549019608	0.9431000654022236	0.8905835543766578	0.857620320855615	0.8755821689953427	0.8197952218430035	0.8108108108108109	0.8384615384615385	0.8310626702997275	0.8178053830227743	0.8164948453608247	0.8522267206477733	0.8474004051316678	0.8457912457912458	0.8019060585432267	0.8618376928236083	0.8308321964529332	0.8648829431438128	0.8727514990006662	0.8720696584058941	0.8754163890739507	0.8760826115922719	0.8422818791946308	0.8568421052631578	0.8429530201342282	0.8436241610738255	0.8867028493894166	0.8921438082556591	0.8803986710963455	0.8811506434519304	0.8703208556149733	0.8857901726427623	0.8869795109054858	0.8902842035690681	0.8779186124082722	0.8747447243022465	0.8673400673400673	0.867870036101083	0.8673883626522327	0.8204419889502762	0.8437285812200137	0.8414304993252362	0.8600823045267489	0.8074356530028599	0.8682274247491639	0.8431771894093686	0.8159509202453987	0.8549257759784076	0.8610914245216159	58.0	0.8778822219458896
4701	CCDS44650.1	PCNX3	1.0	0.9891304347826086	0.9821870361207324	0.964746772591857	0.9621503017004936	0.933871781928319	0.9356608478802992	0.934131736526946	0.9355	0.8633993743482794	0.8744303797468355	0.7803379416282642	0.7648552564753682	0.7517875383043923	0.7323076923076923	0.7318579516212044	0.7348094747682801	0.7465437788018433	0.7096103896103896	0.7148033126293996	0.7332990750256937	0.7307890665291388	0.7448875255623721	0.7104187946884576	0.7	0.6938883034773445	0.7690710949662688	0.7738359201773836	0.7749612002069323	0.7675257731958763	0.7689954105048444	0.7619311875693674	0.7579650565262076	0.7552788305360043	0.7681159420289855	0.7979643765903308	0.8094262295081968	0.7877551020408163	0.7665130568356375	0.7588688946015424	0.7679586563307493	0.7716333845366103	0.7744746283956945	0.781985670419652	0.7835112692763938	0.7850179579271421	0.7905544147843943	0.7892540427751695	0.7161664033701949	0.7050882658359294	0.7620279358510088	0.7426550598476604	0.7178423236514523	0.7529654461062403	0.721584984358707	0.7169811320754716	0.7453416149068323	0.7729281767955801	58.0	0.7891652449929224
4702	CCDS44670.1	PDE2A	1.0	0.9967880085653104	0.9946294307196564	0.9749455337690632	0.9671945701357466	0.9417808219178082	0.9406392694063926	0.9446290143964564	0.94880174291939	0.9058402860548272	0.8985507246376812	0.7988888888888889	0.8142011834319527	0.8231981981981982	0.7752126366950183	0.7577854671280276	0.7615740740740741	0.7628865979381443	0.7548906789413119	0.7415990730011588	0.8159090909090909	0.7949599083619702	0.8163265306122449	0.7929061784897025	0.8090692124105012	0.7548682703321878	0.8297389330306469	0.8081264108352144	0.8	0.8076490438695163	0.8098987626546682	0.7981220657276995	0.8035714285714286	0.7966292134831461	0.7978075517661388	0.8307174887892377	0.8361391694725028	0.8087557603686636	0.8084112149532711	0.8016726403823178	0.8173618940248027	0.8208286674132139	0.819304152637486	0.766029246344207	0.7654462242562929	0.8006795016987542	0.8004778972520908	0.7964285714285714	0.7632794457274826	0.7786069651741293	0.790193842645382	0.813200498132005	0.7691428571428571	0.8163030998851895	0.7699316628701595	0.7723577235772358	0.7945516458569807	0.8216783216783217	58.0	0.8258813326480076
4703	CCDS53678.1	PDE2A	1.0	0.9967811158798284	0.9946120689655172	0.9770992366412212	0.967670011148272	0.9426321709786276	0.9415073115860516	0.9444444444444444	0.9486338797814208	0.9068396226415094	0.8995584988962473	0.797085201793722	0.8149882903981265	0.8194285714285714	0.7738814993954051	0.7546728971962616	0.7583815028901734	0.7589803012746235	0.7502903600464577	0.7365339578454333	0.8149425287356322	0.7937427578215527	0.8144329896907216	0.7905092592592593	0.8102016607354685	0.7517401392111369	0.8281786941580757	0.8100113765642776	0.8023255813953488	0.8059023836549376	0.808390022675737	0.7993039443155452	0.8013468013468014	0.7943502824858757	0.7990373044524669	0.8295711060948081	0.8350282485875706	0.8107183580387686	0.8070588235294117	0.8032979976442874	0.8163265306122449	0.8182844243792325	0.8190045248868778	0.7647727272727273	0.7653179190751445	0.7977142857142857	0.8014184397163121	0.7964285714285714	0.7587822014051522	0.7779156327543424	0.7862068965517242	0.8128872366790583	0.766743648960739	0.8146853146853147	0.7680826636050516	0.7690504103165299	0.7924311926605505	0.820543093270366	58.0	0.8248397744414455
4704	CCDS73345.1	PDE2A	1.0	0.9967391304347826	0.9945474372955287	0.9769230769230768	0.9668141592920354	0.941899441340782	0.940782122905028	0.9426321709786276	0.946843853820598	0.907925407925408	0.8988888888888888	0.7963800904977375	0.8146853146853147	0.8182857142857143	0.7800237812128419	0.7505910165484634	0.7584597432905484	0.7593457943925234	0.7517564402810304	0.7393867924528302	0.814385150812065	0.7924970691676436	0.8136574074074074	0.7920560747663551	0.8112543962485346	0.7476525821596244	0.8253783469150174	0.8080924855491329	0.8030127462340672	0.803448275862069	0.8057471264367816	0.7986111111111112	0.7974828375286042	0.7903225806451613	0.7978075517661388	0.8258877434135166	0.8323765786452354	0.8075601374570447	0.8047619047619048	0.8035294117647059	0.8122119815668203	0.8148571428571428	0.8144329896907216	0.7617411225658648	0.7622377622377622	0.7944572748267898	0.8023529411764706	0.798358733880422	0.7544273907910272	0.7769607843137255	0.7815420560747663	0.8159509202453987	0.7637426900584795	0.813599062133646	0.7665505226480837	0.7672209026128266	0.7883720930232558	0.8176400476758046	58.0	0.8235360054221188
4705	CCDS8216.1	PDE2A	1.0	0.9968119022316684	0.9946695095948828	0.976318622174381	0.968026460859978	0.9421579532814238	0.9410456062291436	0.943956043956044	0.9491891891891892	0.906032482598608	0.9001085776330076	0.8015435501653804	0.8187066974595842	0.8245810055865922	0.776595744680851	0.7605956471935853	0.7661748013620885	0.7659090909090909	0.7579908675799086	0.7448275862068966	0.818489289740699	0.7977272727272727	0.8177727784026997	0.7945516458569807	0.8141695702671312	0.7556818181818182	0.829954954954955	0.812989921612542	0.8052691867124857	0.8091517857142857	0.8113839285714286	0.8020594965675057	0.8	0.7971014492753623	0.7995169082125604	0.8320355951056729	0.8363028953229399	0.813692480359147	0.8099652375434531	0.8069767441860465	0.814317673378076	0.82	0.821826280623608	0.7678571428571429	0.7684449489216799	0.802247191011236	0.8058139534883721	0.8018539976825029	0.7637614678899083	0.7787182587666264	0.7907239819004525	0.8171912832929782	0.7698412698412699	0.8177676537585421	0.7706214689265537	0.7730414746543779	0.7961711711711712	0.823121387283237	58.0	0.8276440500630179
4706	CCDS31615.1	PELI3	1.0	0.9871794871794872	0.9807692307692308	0.9743589743589745	0.9635974304068522	0.9334763948497854	0.935897435897436	0.9423076923076924	0.9423076923076924	0.8997867803837953	0.9040511727078892	0.7612903225806451	0.789247311827957	0.7878787878787878	0.7298474945533769	0.7167755991285403	0.7228381374722838	0.7258426966292135	0.7161862527716186	0.7146017699115044	0.7965367965367965	0.7602591792656588	0.7844827586206896	0.7337662337662337	0.7637969094922737	0.73568281938326	0.7758620689655172	0.7922705314009661	0.7887931034482759	0.7818574514038877	0.7823275862068966	0.7864923747276689	0.7922077922077922	0.7770562770562771	0.8096676737160121	0.8120950323974082	0.7982646420824295	0.776824034334764	0.7359307359307359	0.7456896551724138	0.7693965517241379	0.7494600431965442	0.7575757575757576	0.7688984881209503	0.7683982683982684	0.7934065934065934	0.7914285714285715	0.778021978021978	0.7560975609756098	0.7211328976034859	0.7549234135667396	0.7570498915401301	0.7532751091703057	0.7722342733188721	0.7391304347826086	0.7396061269146609	0.7516339869281046	0.7537796976241901	58.0	0.7988543786954522
4707	CCDS41675.1	PELI3	1.0	0.9864864864864864	0.9797297297297296	0.972972972972973	0.9616252821670428	0.9298642533936652	0.9324324324324323	0.9391891891891893	0.9391891891891893	0.8943820224719101	0.898876404494382	0.7482993197278912	0.7777777777777778	0.776255707762557	0.7149425287356321	0.7018348623853211	0.7146118721461188	0.715962441314554	0.7099767981438515	0.7050691244239631	0.785876993166287	0.7494305239179955	0.7727272727272727	0.7191780821917808	0.7602739726027398	0.7238979118329466	0.7636363636363637	0.7800511508951407	0.7782805429864253	0.7699316628701595	0.7704545454545455	0.7752293577981652	0.7818181818181819	0.7676537585421412	0.7954545454545454	0.8022727272727272	0.7871853546910755	0.7669683257918553	0.723744292237443	0.7340909090909091	0.759090909090909	0.7380410022779044	0.7465753424657534	0.759090909090909	0.7585421412300684	0.7819025522041764	0.7791411042944786	0.7679814385150812	0.7429906542056075	0.7057471264367816	0.74364896073903	0.7437070938215103	0.7419354838709677	0.7597254004576659	0.7254004576659039	0.7274826789838337	0.7402298850574712	0.7425968109339408	58.0	0.7891631865735407
4708	CCDS73328.1	PELI3	1.0	0.9876847290640394	0.9802955665024632	0.9753694581280788	0.9629629629629628	0.9356435643564356	0.9384236453201972	0.9458128078817734	0.9458128078817734	0.9017199017199016	0.9090909090909092	0.7444168734491315	0.7816377171215881	0.7775	0.7027707808564232	0.6867167919799498	0.7	0.7017994858611826	0.6997455470737913	0.6926952141057935	0.7830423940149626	0.746268656716418	0.7711442786069652	0.715	0.755	0.7297979797979798	0.7593052109181141	0.7762039660056658	0.7722772277227723	0.7661691542288557	0.7642679900744417	0.7719298245614035	0.7791563275434243	0.763681592039801	0.7896678966789668	0.7985074626865671	0.7819548872180451	0.754950495049505	0.7175	0.7313432835820896	0.7512437810945274	0.7406483790523691	0.7425	0.754950495049505	0.7543424317617866	0.7772151898734178	0.7689655172413793	0.7620253164556962	0.735897435897436	0.6876574307304786	0.7316455696202532	0.735	0.73989898989899	0.7568922305764411	0.7211055276381909	0.7240506329113924	0.7386934673366834	0.7356608478802993	58.0	0.7854424247210554
4709	CCDS8231.1	PGM2L1	1.0	0.990353697749196	0.9903225806451612	0.977491961414791	0.974151857835218	0.9644588045234248	0.964401294498382	0.964516129032258	0.9676898222940228	0.940983606557377	0.9429037520391516	0.874766355140187	0.8161512027491409	0.8530884808013356	0.7704081632653061	0.761986301369863	0.7952218430034129	0.8006814310051107	0.7741379310344828	0.7684391080617495	0.8341880341880342	0.8382099827882961	0.8344709897610921	0.8256410256410256	0.8136439267886856	0.7774030354131535	0.8377926421404682	0.8617200674536256	0.8703703703703703	0.8700361010830325	0.867330016583748	0.8274706867671692	0.835	0.825	0.8330550918196995	0.8508474576271187	0.8872053872053872	0.8571428571428571	0.8530884808013356	0.8623548922056384	0.8466666666666667	0.8623548922056384	0.8662207357859532	0.8552412645590682	0.869980879541109	0.8383333333333334	0.8244575936883629	0.8238255033557047	0.7919463087248322	0.7452991452991453	0.8293918918918919	0.8492462311557789	0.8149405772495756	0.8718801996672213	0.8383838383838383	0.770293609671848	0.8330494037478705	0.8587360594795539	58.0	0.8576616121242705
4710	CCDS59229.1	PGR	1.0	1.0	0.9941002949852508	0.9941002949852508	0.9761904761904762	0.982089552238806	0.9791044776119404	0.9850299401197604	0.984984984984985	0.937125748502994	0.9309309309309308	0.7907692307692308	0.8398791540785498	0.834375	0.7694704049844237	0.6521739130434783	0.6690391459074733	0.6410256410256411	0.6386292834890965	0.639751552795031	0.8375	0.7898089171974523	0.7484276729559748	0.5862068965517241	0.8389057750759878	0.7975460122699386	0.8393939393939394	0.8080495356037152	0.8142414860681114	0.8753799392097265	0.878419452887538	0.8181818181818182	0.8195718654434251	0.8085106382978723	0.8115501519756839	0.853125	0.8501529051987767	0.8532934131736527	0.8528528528528528	0.8338368580060423	0.8554216867469879	0.8622754491017964	0.8516949152542372	0.8539682539682539	0.8393574297188755	0.8386075949367089	0.8388278388278388	0.8444444444444444	0.6412698412698413	0.6677115987460815	0.575	0.8861538461538462	0.7896341463414634	0.8875379939209727	0.8353658536585366	0.8363636363636363	0.8571428571428571	0.7879746835443038	58.0	0.8293530556401416
4711	CCDS31653.1	PICALM	1.0	0.9901639344262296	0.9898132427843804	0.981907894736842	0.9802955665024632	0.966131907308378	0.9688013136289	0.9704433497536946	0.9720853858784894	0.9539473684210528	0.9526315789473684	0.9060955518945636	0.8774834437086093	0.8958677685950414	0.8558394160583942	0.8177257525083612	0.8571428571428571	0.8589511754068716	0.855	0.8547579298831386	0.8842975206611571	0.8874172185430463	0.8710743801652893	0.84	0.8855721393034826	0.8694214876033057	0.8896321070234113	0.8929159802306426	0.895017793594306	0.9092409240924092	0.9092409240924092	0.8924731182795699	0.8972972972972973	0.8913412563667232	0.8906810035842294	0.9074380165289256	0.9013157894736842	0.9024793388429752	0.899671052631579	0.8844884488448845	0.9028006589785832	0.8929159802306426	0.899505766062603	0.8922056384742952	0.8872053872053872	0.8825503355704698	0.8813868613138686	0.877104377104377	0.8633333333333333	0.8631051752921536	0.8735440931780366	0.8861386138613861	0.8826446280991735	0.8990066225165563	0.8656716417910447	0.8581687612208259	0.8828382838283828	0.8905660377358491	58.0	0.899772300526585
4712	CCDS55783.1	PICALM	1.0	0.9891107078039928	0.9891107078039928	0.9799635701275046	0.9781818181818182	0.9641434262948207	0.9672727272727272	0.9690909090909092	0.9709090909090908	0.9526411657559198	0.9510763209393346	0.9014598540145984	0.8697247706422019	0.8956043956043956	0.8536585365853658	0.8181818181818182	0.8523985239852399	0.8585657370517928	0.8558225508317929	0.8555555555555555	0.8827838827838828	0.8862385321100917	0.8717948717948718	0.8355140186915888	0.8841911764705882	0.8626373626373627	0.8823529411764706	0.8868613138686131	0.8921389396709324	0.9085923217550276	0.9085923217550276	0.8895027624309392	0.8944444444444445	0.8913443830570903	0.8895027624309392	0.9065934065934066	0.8998178506375227	0.8992673992673993	0.8943533697632058	0.8829981718464351	0.8978102189781022	0.8886861313868614	0.8959854014598541	0.8860294117647058	0.8803738317757009	0.8845437616387337	0.8780487804878049	0.8766355140186916	0.8539741219963032	0.8613678373382625	0.8708487084870848	0.8829981718464351	0.8809523809523809	0.8990825688073395	0.8639705882352942	0.8542435424354243	0.8829981718464351	0.8912621359223301	58.0	0.8974449258482151
4713	CCDS55784.1	PICALM	1.0	0.9906976744186048	0.9903691813804172	0.9813374805598756	0.9798136645962732	0.964765100671141	0.967391304347826	0.968944099378882	0.970496894409938	0.9548989113530326	0.9520661157024792	0.9095163806552262	0.8824451410658307	0.8998435054773083	0.8537005163511188	0.8259493670886076	0.8617886178861789	0.8654173764906303	0.8560126582278481	0.8609794628751974	0.8887147335423198	0.890282131661442	0.8748043818466353	0.8407534246575342	0.8901098901098901	0.8748043818466353	0.8939873417721519	0.8970358814352574	0.8993288590604027	0.9123630672926448	0.9123630672926448	0.8952702702702703	0.9015280135823428	0.8940609951845907	0.893581081081081	0.9123630672926448	0.9049844236760124	0.9061032863849764	0.9018691588785048	0.8890625	0.906396255850234	0.8970358814352574	0.9032761310452418	0.8977987421383647	0.8931419457735247	0.8872785829307569	0.8867595818815331	0.882258064516129	0.8688783570300158	0.8672985781990521	0.878740157480315	0.890625	0.8873239436619719	0.9010989010989012	0.8712715855572999	0.8627118644067797	0.8875	0.8936170212765957	58.0	0.9029795517945924
4714	CCDS8272.1	PICALM	1.0	0.99079754601227	0.9904761904761904	0.9815100154083204	0.980030721966206	0.965174129353234	0.967741935483871	0.9692780337941628	0.9708141321044548	0.9553846153846154	0.9526143790849672	0.910355486862442	0.8835403726708074	0.9007751937984496	0.8551959114139693	0.8275862068965517	0.8631239935587761	0.866779089376054	0.8573667711598746	0.8622848200312989	0.889751552795031	0.8913043478260869	0.8744186046511628	0.8423728813559322	0.8911353032659409	0.875968992248062	0.8951486697965572	0.8979907264296755	0.900497512437811	0.913312693498452	0.913312693498452	0.8964941569282137	0.9026845637583892	0.8952380952380953	0.8948247078464107	0.913312693498452	0.9060092449922958	0.9071207430340558	0.9029275808936826	0.8902627511591963	0.9074074074074074	0.8981481481481481	0.904320987654321	0.8989113530326595	0.8943217665615142	0.8885350318471338	0.8881239242685026	0.8835725677830941	0.8703125	0.8671875	0.8800623052959502	0.8918083462132921	0.8885448916408669	0.9021739130434784	0.8726708074534162	0.864321608040201	0.8887171561051005	0.8949211908931699	58.0	0.90394792181684
4715	CCDS31620.1	PITPNM1	1.0	0.987086359967716	0.980629539951574	0.9609756097560976	0.946524064171123	0.9197379197379196	0.9206219312602292	0.9198036006546644	0.9221311475409836	0.8835274542429284	0.8796680497925311	0.75809199318569	0.7625531914893617	0.7726120033812341	0.7261802575107296	0.7293103448275862	0.7166236003445305	0.7109777015437393	0.7048192771084337	0.7228915662650602	0.7670648464163823	0.7506361323155216	0.766497461928934	0.7491496598639455		0.7306015693112468	0.7610544217687075	0.782051282051282	0.7803418803418803	0.7852173913043479	0.7913793103448276	0.7665158371040725	0.7659574468085106	0.7670250896057348	0.7733674775928298	0.7832047986289632	0.7996589940323956	0.7824956672443674	0.7778716216216216	0.7750424448217318	0.7866215071972904	0.7861369399830939	0.7944162436548223	0.779777206512425	0.7778819119025304	0.7668393782383419	0.7597911227154047	0.766695576756288	0.7206654991243433	0.7417040358744394	0.7597340930674265	0.7573459715639811	0.7322357019064125	0.7641921397379913	0.7125748502994012	0.7275892080069626	0.736159169550173	0.758	57.0	0.7931273596829962
4716	CCDS44659.1	PITPNM1	1.0	0.9870759289176092	0.9806138933764136	0.9609756097560976	0.946524064171123	0.9197379197379196	0.9206219312602292	0.9198036006546644	0.9221311475409836	0.8835274542429284	0.8796680497925311	0.75809199318569	0.7625531914893617	0.7726120033812341	0.7261802575107296	0.7293103448275862	0.7166236003445305	0.7109777015437393	0.7048192771084337	0.7228915662650602	0.7670648464163823	0.7506361323155216	0.766497461928934	0.7491496598639455		0.7306015693112468	0.7610544217687075	0.782051282051282	0.7803418803418803	0.7852173913043479	0.7913793103448276	0.7665158371040725	0.7659574468085106	0.7670250896057348	0.7733674775928298	0.7832047986289632	0.7996589940323956	0.7824956672443674	0.7778716216216216	0.7750424448217318	0.7866215071972904	0.7861369399830939	0.7944162436548223	0.779777206512425	0.7778819119025304	0.7668393782383419	0.7597911227154047	0.766695576756288	0.7206654991243433	0.7417040358744394	0.7599620493358634	0.7573459715639811	0.7322357019064125	0.7641921397379913	0.7125748502994012	0.7275892080069626	0.736159169550173	0.758	57.0	0.793130901413578
4717	CCDS53654.1	PLCB3	1.0	0.981958762886598	0.974716652136007	0.9645390070921984	0.9517657192075796	0.9307017543859648	0.9348958333333334	0.9357080799304952	0.9329852045256743	0.8713615023474178	0.8774422735346359	0.7808471454880295	0.7706592386258124	0.7772727272727272	0.7243947858472998	0.6938775510204082	0.7103064066852368	0.7052238805970149	0.702048417132216	0.7021276595744681	0.7513966480446927	0.7394957983193278	0.7700831024930748	0.7406716417910447		0.7625830959164293	0.8058608058608059	0.793038570084666	0.782319391634981	0.8060661764705882	0.8044077134986226	0.7825679475164011	0.7816836262719704	0.7850287907869482	0.7866273352999017	0.8095703125	0.8067456700091158	0.7741935483870968	0.7589696412143514	0.7679083094555874	0.775491113189897	0.7827272727272727	0.7814508723599632	0.7870967741935484	0.7887453874538746	0.788159111933395	0.782608695652174	0.785375118708452	0.7495256166982922	0.7623106060606061	0.7793696275071633	0.7825242718446602	0.7554296506137866	0.795668549905838	0.7125119388729704	0.7422885572139304	0.7705544933078394	0.7935185185185185	57.0	0.8008317000691388
4718	CCDS8064.1	PLCB3	1.0	0.9829406986190088	0.9752883031301482	0.9656903765690376	0.9535830618892508	0.9328358208955224	0.9367816091954024	0.9375513557929336	0.9341021416803954	0.8763250883392226	0.8801341156747695	0.7817391304347826	0.7723292469352014	0.7761578044596913	0.7295873573309921	0.6949300699300699	0.7110332749562172	0.7052238805970149	0.7058823529411765	0.7068062827225131	0.7526315789473684	0.7403169014084507	0.7728459530026109	0.7405452946350044		0.7649687220732797	0.8019031141868512	0.7905944986690329	0.7824529991047449	0.8022549869904597	0.7998266897746967	0.7818021201413428	0.7792321116928447	0.7822944896115628	0.7837338262476895	0.8117539026629935	0.8072289156626506	0.77390527256479	0.7567332754126846	0.7688848920863309	0.7742504409171076	0.7811158798283262	0.779896013864818	0.7869565217391304	0.7876588021778584	0.7888307155322862	0.7827272727272727	0.7862254025044723	0.7511190689346464	0.7611408199643493	0.7814748201438849	0.7844748858447489	0.752	0.7943262411347518	0.7131294964028777	0.7455565949485501	0.77068345323741	0.7894265232974911	57.0	0.80111972754682
4719	CCDS44672.1	PLEKHB1	1.0	0.9793388429752066	0.9631901840490796	0.9625	0.9462809917355371	0.9495798319327732	0.9497907949790796	0.9411764705882352	0.9497907949790796	0.9071729957805909	0.8823529411764706	0.8405172413793104	0.8333333333333334	0.8060344827586207	0.777292576419214	0.7312775330396476	0.7198275862068966	0.7248908296943232	0.7030567685589519	0.748898678414097	0.7782608695652173	0.7869565217391304	0.7947598253275109	0.75	0.7807017543859649	0.762114537444934	0.7838983050847458	0.8068669527896996	0.8008474576271186	0.8071748878923767	0.8177777777777778	0.8135593220338984	0.825531914893617	0.8135593220338984	0.7957446808510639	0.8391304347826087	0.8577586206896551	0.7758620689655172	0.7939914163090128	0.8	0.8220338983050848	0.8068669527896996	0.7974137931034483	0.8181818181818182	0.8043478260869565	0.8063063063063063	0.817351598173516	0.8082191780821918	0.7737556561085973	0.7557603686635944	0.7685589519650655	0.8268398268398268	0.7639484978540773	0.8078602620087336	0.7847533632286996	0.8044444444444444	0.7777777777777778	0.8103448275862069	58.0	0.8216476706155214
4720	CCDS44673.1	PLEKHB1	1.0	0.9758454106280192	0.953125	0.9560975609756096	0.9371980676328504	0.946078431372549	0.946341463414634	0.9362745098039216	0.946341463414634	0.8910891089108911	0.8682926829268293	0.8316831683168316	0.815	0.7910447761194029	0.7563451776649747	0.7091836734693877	0.6965174129353234	0.6984924623115578	0.6717171717171717	0.7258883248730964	0.7563451776649747	0.7626262626262627	0.7755102040816326	0.7346938775510204	0.764102564102564	0.7461928934010152	0.7524752475247525	0.7772277227722773	0.7684729064039408	0.774869109947644	0.7875647668393783	0.7821782178217822	0.8009950248756219	0.7871287128712872	0.7611940298507462	0.817258883248731	0.8333333333333334	0.7386934673366834	0.7688442211055276	0.7788944723618091	0.801980198019802	0.7889447236180904	0.7738693467336684	0.7929292929292929	0.7766497461928934	0.7894736842105263	0.7967914438502673	0.7914438502673797	0.764102564102564	0.743455497382199	0.75	0.803030303030303	0.7386934673366834	0.7868020304568528	0.766497461928934	0.7823834196891192	0.765	0.78	58.0	0.8019517929647803
4721	CCDS44674.1	PLEKHB1	1.0	0.9820627802690582	0.9652777777777778	0.9638009049773756	0.9506726457399104	0.95	0.9502262443438914	0.9409090909090908	0.9502262443438914	0.9036697247706422	0.8767123287671232	0.8317757009345794	0.8294930875576036	0.7953488372093023	0.7735849056603774	0.7264150943396226	0.7162790697674418	0.7169811320754716	0.6981132075471698	0.7428571428571429	0.7663551401869159	0.7850467289719626	0.7924528301886793	0.7535545023696683	0.7793427230046949	0.755868544600939	0.7880184331797235	0.8046511627906977	0.8110599078341014	0.8097560975609757	0.821256038647343	0.8256880733944955	0.8294930875576036	0.8211009174311926	0.8064516129032258	0.8356807511737089	0.8504672897196262	0.7663551401869159	0.7962962962962963	0.7934272300469484	0.8211009174311926	0.8009259259259259	0.7953488372093023	0.8075117370892019	0.7924528301886793	0.7902439024390244	0.8029556650246306	0.7920792079207921	0.7696078431372549	0.7536945812807881	0.7605633802816901	0.8254716981132075	0.7570093457943925	0.8056872037914692	0.7766990291262136	0.7942583732057417	0.772093023255814	0.8009259259259259	58.0	0.8185406526730076
4722	CCDS44675.1	PLEKHB1	1.0	0.9787234042553192	0.9541284403669724	0.956989247311828	0.9414893617021276	0.946236559139785	0.946524064171123	0.935483870967742	0.946524064171123	0.8852459016393442	0.8602150537634409	0.8206521739130435	0.8087431693989071	0.7771739130434783	0.75	0.7016574585635359	0.6902173913043478	0.6868131868131868	0.6629834254143646	0.7166666666666667	0.7403314917127072	0.7582417582417582	0.770949720670391	0.7374301675977654	0.7611111111111111	0.7377049180327869	0.7540983606557377	0.7717391304347826	0.7771739130434783	0.7745664739884393	0.7885714285714286	0.7934782608695652	0.8032786885245902	0.7934782608695652	0.7704918032786885	0.8111111111111111	0.8222222222222222	0.7237569060773481	0.7692307692307693	0.7692307692307693	0.7989130434782609	0.7802197802197802	0.7692307692307693	0.7777777777777778	0.7597765363128491	0.7687861271676301	0.7777777777777778	0.7705882352941177	0.7584269662921348	0.7401129943502824	0.7388888888888889	0.7988826815642458	0.7277777777777777	0.7821229050279329	0.7555555555555555	0.768361581920904	0.7569060773480663	0.7663043478260869	58.0	0.7963978352050374
4723	CCDS31627.1	PPFIA1	1.0	0.9924874791318864	0.9875	0.9666666666666668	0.9632414369256476	0.9431913116123642	0.943979933110368	0.9397489539748954	0.94314381270903	0.8950042337002541	0.9017781541066892	0.773972602739726	0.763000852514919	0.6646551724137931	0.6475620188195038	0.6287683031869078	0.6395851339671564	0.6282271944922547	0.6305290546400694	0.6254325259515571	0.752991452991453	0.7180156657963447	0.7495726495726496	0.7311643835616438	0.6351626016260162	0.592911877394636	0.5937149270482603	0.6666666666666666	0.6704446381865736	0.6941489361702128	0.6970770593445527	0.6126696832579186	0.6130742049469965	0.6005639097744361	0.6079136690647482	0.675564681724846	0.7389418907198613	0.649059982094897	0.6772486772486772	0.6084229390681004	0.6631393298059964	0.6830985915492958	0.6810193321616872	0.6756756756756757	0.6637426900584795	0.6429207479964381	0.651060070671378	0.6527900797165633			0.5487804878048781	0.6727272727272727	0.5823788546255506	0.6507177033492823	0.5768888888888889	0.4990859232175503	0.6312056737588653	0.7191304347826087	56.0	0.7135386981020281
4724	CCDS31628.1	PPFIA1	1.0	0.9923793395427604	0.9873203719357564	0.966117216117216	0.9627118644067796	0.9423728813559322	0.9431721798134012	0.9388794567062818	0.9422750424448216	0.8934707903780069	0.9001721170395869	0.7719756309834639	0.7635893011216566	0.6614173228346457	0.6484375	0.6296943231441048	0.6406660823838738	0.6291448516579407	0.6306068601583114	0.6263157894736842	0.7493495229835212	0.7137809187279152	0.7458803122289679	0.7271937445699392	0.6357069143446853	0.5951456310679611	0.5915331807780321	0.6651904340124003	0.6690265486725664	0.6947935368043088	0.6977578475336322	0.6112132352941176	0.6125560538116592	0.5998089780324737	0.607825295723385	0.6774530271398748	0.7394366197183099	0.6494096276112625	0.675603217158177	0.6081818181818182	0.6636851520572451	0.6830357142857143	0.6818181818181818	0.6763668430335097	0.6643632773938796	0.6419529837251357	0.6502242152466368	0.6519784172661871			0.5442092154420921	0.6772207563764292	0.5867620751341681	0.6553067185978578	0.5803249097472925	0.5009293680297398	0.6342342342342342	0.7178130511463845	56.0	0.7133534017754987
4725	CCDS44678.1	PPME1	1.0	0.9948320413436692	0.9896640826873384	0.9948320413436692	0.9883381924198252	0.9741602067183462	0.9741602067183462	0.9767441860465116	0.9767441860465116	0.937984496124031	0.9507772020725388	0.8567708333333334	0.8447368421052631	0.8601583113456465	0.8058510638297872	0.7801047120418848	0.7827225130890052	0.7690288713910761	0.7783641160949868	0.7730870712401056	0.8803191489361702	0.8359788359788359	0.8530183727034121	0.840625	0.8407310704960835	0.8136482939632546	0.8586387434554974	0.8710526315789474	0.8789473684210526	0.8707124010554089	0.8707124010554089	0.8743455497382199	0.8717277486910995	0.872	0.8612565445026178	0.8796561604584527	0.8694516971279374	0.8534031413612565	0.8451443569553806	0.8398950131233596	0.856396866840731	0.8664921465968587	0.8534031413612565	0.8608923884514436	0.8688524590163934	0.8648648648648649	0.8540540540540541	0.8536585365853658	0.7893333333333333	0.7984084880636605	0.8184210526315789	0.8485639686684073	0.800524934383202	0.8608923884514436	0.8311345646437994	0.7915567282321899	0.837696335078534	0.8374233128834356	58.0	0.8669464693057729
4726	CCDS60891.1	PPME1	1.0	0.9925187032418952	0.9900249376558604	0.9950124688279302	0.9887640449438202	0.972568578553616	0.972568578553616	0.9750623441396508	0.9750623441396508	0.9326683291770572	0.945	0.8618090452261307	0.8473282442748091	0.8618925831202046	0.8	0.7777777777777778	0.782608695652174	0.764102564102564	0.7746113989637305	0.7662337662337663	0.8817480719794345	0.8380462724935732	0.8494897959183674	0.840625	0.8383838383838383	0.816793893129771	0.8582278481012658	0.8727735368956743	0.8804071246819338	0.8702290076335878	0.8702290076335878	0.8730964467005076	0.8658227848101265	0.8708010335917312	0.8604060913705583	0.8787878787878788	0.8690176322418136	0.8560606060606061	0.8430379746835444	0.8426395939086294	0.8582278481012658	0.8683544303797468	0.8553299492385786	0.8604060913705583	0.8680738786279684	0.8616187989556136	0.856396866840731	0.856020942408377	0.7890625	0.7922077922077922	0.8179487179487179	0.8491048593350383	0.80306905370844	0.8615384615384616	0.8286445012787724	0.7901554404145078	0.8418367346938775	0.8392857142857143	58.0	0.8663710418090491
4727	CCDS31618.1	PPP1CA	1.0	0.9911764705882352	0.9853372434017597	0.9733727810650888	0.9765395894428152	0.9347826086956522	0.9237536656891496	0.9266862170087976	0.9266862170087976	0.8785942492012779	0.8543689320388349	0.8100890207715133	0.7931034482758621	0.7955974842767296	0.7761194029850746	0.7284345047923323	0.7129337539432177	0.7194029850746269	0.7177177177177178	0.7155688622754491	0.7810650887573964	0.7619047619047619	0.771513353115727	0.75	0.7635658914728682	0.7313432835820896	0.8333333333333334	0.7798507462686567		0.7933130699088146	0.817910447761194	0.8056426332288401	0.802675585284281	0.8017751479289941	0.8150470219435737	0.7931034482758621	0.8136094674556213	0.8113207547169812	0.7869822485207101	0.7922848664688428	0.8165680473372781	0.7952522255192879	0.7988165680473372	0.8249258160237388	0.836	0.8047337278106509	0.8092307692307692	0.8160237388724035	0.7142857142857143	0.7539432176656151	0.7634069400630915	0.755223880597015	0.7292307692307692	0.7994011976047904	0.7365269461077845	0.7255520504731862	0.7701492537313432	0.8185185185185185	57.0	0.8107771172859781
4728	CCDS8160.1	PPP1CA	1.0	0.990909090909091	0.9879154078549848	0.972809667673716	0.9758308157099698	0.939102564102564	0.9274924471299094	0.9305135951661632	0.9274924471299094	0.8819672131147541	0.8543689320388349	0.8096676737160121	0.7948717948717948	0.7948717948717948	0.7734138972809668	0.7275641025641025	0.7115384615384616	0.7190332326283988	0.7151515151515152	0.7129909365558912	0.7794561933534743	0.7583081570996979	0.770392749244713	0.7462235649546828	0.7635658914728682	0.7341389728096677	0.8338368580060423	0.7798507462686567		0.7956656346749226	0.8187311178247734	0.8076923076923077	0.802675585284281	0.8066465256797583	0.8173076923076923	0.7916666666666666	0.8121212121212121	0.8141025641025641	0.7885196374622356	0.7945619335347432	0.8217522658610272	0.8006042296072508	0.8036253776435045	0.8242424242424242	0.8360655737704918	0.8066465256797583	0.8087774294670846	0.8157099697885196	0.7106109324758842	0.7532051282051282	0.7628205128205128	0.7598784194528876	0.7289719626168224	0.796969696969697	0.7333333333333333	0.7243589743589743	0.7689969604863222	0.8188679245283019	57.0	0.8112001270504864
4729	CCDS8161.1	PPP1CA	1.0	0.993006993006993	0.989547038327526	0.975609756097561	0.975609756097561	0.9365671641791044	0.9233449477351916	0.9303135888501742	0.9198606271777005	0.8697318007662835	0.8543689320388349	0.8257839721254355	0.7873134328358209	0.7947761194029851	0.7665505226480837	0.7276119402985075	0.7201492537313433	0.7282229965156795	0.7062937062937062	0.710801393728223	0.7700348432055749	0.7421602787456446	0.759581881533101	0.735191637630662	0.7635658914728682	0.735191637630662	0.8257839721254355	0.7798507462686567		0.7849462365591398	0.8083623693379791	0.8022388059701493	0.7913669064748201	0.8013937282229965	0.8097014925373134	0.7910447761194029	0.8181818181818182	0.8097014925373134	0.7804878048780488	0.7979094076655052	0.818815331010453	0.7979094076655052	0.7979094076655052	0.8181818181818182	0.8309178743961353	0.8013937282229965	0.8036363636363636	0.8118466898954704	0.7276119402985075	0.75	0.7649253731343284	0.7762237762237763	0.740072202166065	0.8006993006993007	0.7412587412587412	0.753731343283582	0.7789473684210526	0.8235294117647058	57.0	0.8101713990680371
4730	CCDS8085.1	PPP2R5B	1.0	0.9939516129032258	0.9878048780487804	0.977319587628866	0.9749430523917996	0.9476861167002012	0.9496981891348087	0.949671772428884	0.9496981891348087	0.9148073022312372	0.9153225806451613	0.8299595141700404	0.8417849898580122	0.8383838383838383	0.8008130081300813	0.7971311475409836	0.7938775510204081	0.7870182555780934	0.790650406504065	0.7809330628803245	0.8272357723577236	0.823170731707317	0.8272357723577236	0.7935222672064778	0.782051282051282	0.7571428571428571	0.8414634146341463	0.8519269776876268	0.8464646464646465	0.8475609756097561	0.8492871690427699	0.8394308943089431	0.8313008130081301	0.8401727861771058	0.8313008130081301	0.8688524590163934	0.8722109533468559	0.8643724696356275	0.8279352226720648	0.8218623481781376	0.8340080971659919	0.8218623481781376	0.8319838056680162	0.8545454545454545	0.8714953271028038	0.8434959349593496	0.8319838056680162	0.8384458077709611	0.7391304347826086	0.7516930022573364	0.7926829268292683	0.8107476635514018	0.7820773930753564	0.8194726166328601	0.7693877551020408	0.7757009345794392	0.7851239669421488	0.8318385650224215	58.0	0.845717784840706
4731	CCDS53671.1	PPP6R3	1.0	0.9920273348519362	0.9840909090909092	0.9742990654205608	0.9804822043628014	0.9518348623853212	0.9518348623853212	0.9552752293577982	0.9553264604810996	0.9422632794457276	0.9399538106235564	0.8554502369668247	0.8908450704225352	0.8186101295641932	0.8056580565805658	0.7797408716136631	0.7900485436893204	0.7756788665879575	0.7676886792452831	0.7746144721233689	0.8492647058823529	0.8448883666274971	0.8559718969555035	0.835873388042204	0.7523923444976076	0.6988847583643123	0.8023952095808383	0.8352803738317757	0.8368298368298368	0.8331360946745562	0.8347107438016529	0.7992916174734357	0.8080568720379147	0.8017241379310345	0.7940119760479042	0.8549707602339182	0.883855981416957	0.8333333333333334	0.8358913813459268	0.7957497048406139	0.8227699530516432	0.8264947245017585	0.8273045507584598	0.8030842230130486	0.8022813688212928	0.839390386869871	0.8380281690140845	0.8413631022326674		0.623030303030303	0.7065868263473054	0.8018979833926453	0.7090464547677262	0.8205741626794258	0.6986634264884569	0.6368098159509202	0.701840490797546	0.8547619047619047	57.0	0.8320379697443331
4732	CCDS53672.1	PPP6R3	1.0	0.9919724770642202	0.9851258581235698	0.9741176470588236	0.9803468208092484	0.9515011547344112	0.9515011547344112	0.9549653579676676	0.9550173010380624	0.9418604651162792	0.9395348837209302	0.8556085918854416	0.8912529550827423	0.8185053380782918	0.80545229244114	0.7805456702253856	0.7909535452322738	0.7764565992865636	0.7684085510688836	0.7753882915173238	0.8493827160493828	0.8449704142011835	0.8561320754716981	0.8358913813459268	0.7506024096385542	0.6970074812967582	0.8033775633293124	0.8341176470588235	0.8370457209847597	0.833134684147795	0.8347205707491082	0.7992874109263658	0.8081048867699643	0.8017348203221809	0.7939759036144578	0.8541176470588235	0.883177570093458	0.8321513002364066	0.8347205707491082	0.7954815695600476	0.8215130023640662	0.8252656434474617	0.8260869565217391	0.8016726403823178	0.8007662835249042	0.8394332939787486	0.8380614657210402	0.8414201183431953		0.6214896214896215	0.7044632086851629	0.8042959427207638	0.7084870848708487	0.8216867469879519	0.6988984088127295	0.6365883807169345	0.7021013597033374	0.8537170263788969	57.0	0.8318174821656052
4733	CCDS53673.1	PPP6R3	1.0	0.9919168591224018	0.9850230414746544	0.9739336492890996	0.980209545983702	0.9511627906976744	0.9511627906976744	0.9546511627906976	0.9547038327526132	0.9414519906323184	0.9391100702576112	0.8545673076923077	0.8904761904761904	0.8172043010752689	0.8039950062421972	0.7789725209080047	0.7894088669950738	0.7748502994011977	0.7667464114832536	0.7737665463297232	0.8482587064676617	0.8438617401668653	0.8551068883610451	0.8347205707491082	0.7487864077669902	0.6947236180904522	0.8019441069258809	0.8329383886255924	0.8358913813459268	0.8319327731092437	0.8335329341317366	0.7978468899521531	0.8067226890756303	0.8002496878901373	0.7924757281553398	0.8530805687203792	0.8823529411764706	0.830952380952381	0.8335329341317366	0.7940119760479042	0.8202380952380952	0.8240190249702735	0.8248520710059172	0.8002406738868832	0.7992277992277992	0.8382877526753865	0.8369047619047619	0.8402860548271752		0.6186961869618696	0.7023086269744836	0.8028846153846154	0.7063197026022305	0.8203883495145631	0.6966707768187423	0.6338729763387297	0.6998754669987547	0.8526570048309179	57.0	0.8305959023913245
4734	CCDS53674.1	PPP6R3	1.0	0.9916963226571768	0.9846153846153848	0.9732034104750305	0.9796650717703348	0.949820788530466	0.949820788530466	0.953405017921147	0.9534606205250596	0.9422382671480144	0.937424789410349	0.8504326328800988	0.8873929008567931	0.8132678132678133	0.7997432605905006	0.7742331288343558	0.7848101265822784	0.7699876998769988	0.7628992628992629	0.7688504326328801	0.8450704225352113	0.8406862745098039	0.8522588522588522	0.8312958435207825	0.7428214731585518	0.6873385012919897	0.79625	0.8282582216808769	0.8313106796116505	0.8271604938271605	0.8288177339901478	0.7921279212792128	0.8012345679012346	0.794344473007712	0.7865168539325843	0.8514007308160779	0.879081015719468	0.8261933904528764	0.8288177339901478	0.7894088669950738	0.8151774785801713	0.8190709046454768	0.8199513381995134	0.7945544554455446	0.7931034482758621	0.8337408312958435	0.8323133414932681	0.8357843137254902		0.6169405815423514	0.6953807740324595	0.7985166872682324	0.7077509529860229	0.8164794007490637	0.6928934010152284	0.6256410256410256	0.6923076923076923	0.8484472049689441	57.0	0.8267616772395794
4735	CCDS53675.1	PPP6R3	1.0	0.9924050632911392	0.9848484848484848	0.9713541666666666	0.9770114942528736	0.9489144316730524	0.9489144316730524	0.9514066496163684	0.9527458492975734	0.9407979407979408	0.9366106080206986	0.8571428571428571	0.8894736842105263	0.8198675496688742	0.8050139275766016	0.7751322751322751	0.786593707250342	0.7692307692307693	0.7658730158730159	0.7757009345794392	0.8488210818307905	0.843501326259947	0.8562005277044855	0.8375165125495376	0.7503373819163293	0.7039106145251397	0.8092016238159675	0.8348623853211009	0.8366013071895425	0.8408488063660478	0.8425925925925926	0.8102766798418972	0.8148148148148148	0.8146611341632088	0.8083109919571045	0.8672798948751642	0.8919270833333334	0.8443271767810027	0.8426666666666667	0.8026490066225166	0.8295904887714664	0.8300395256916996	0.8322411533420708	0.8114973262032086	0.8112391930835735	0.8430079155672823	0.843915343915344	0.8463576158940397		0.625	0.7109905020352781	0.8031914893617021	0.7181942544459644	0.8279569892473119	0.7097661623108665	0.6284530386740331	0.6987620357634112	0.8656914893617021	57.0	0.8348463153262926
4736	CCDS8182.1	PPP6R3	1.0	0.991161616161616	0.9836272040302269	0.9714285714285714	0.9783715012722646	0.9478371501272264	0.9478371501272264	0.9516539440203562	0.951715374841169	0.941025641025641	0.935897435897436	0.85	0.8852672750977836	0.817824377457405	0.8008241758241759	0.7751633986928105	0.7864864864864864	0.7693315858453473	0.7657068062827225	0.7733860342555995	0.8465753424657534	0.8418300653594771	0.85546875	0.8357235984354628	0.748	0.6993103448275862	0.8064085447263017	0.833981841763943	0.8369987063389392	0.8326745718050066	0.8344283837056504	0.803921568627451	0.8123359580052494	0.8068493150684931	0.8007968127490039	0.8623376623376623	0.888030888030888	0.8409387222946545	0.8370565045992115	0.7992125984251969	0.8226857887874837	0.8255208333333334	0.8264248704663213	0.8044914134742405	0.8036984352773826	0.8409387222946545	0.8407310704960835	0.8418300653594771		0.6216216216216216	0.7070572569906791	0.8023715415019763	0.7165991902834008	0.8255659121171771	0.7050067658998647	0.6290760869565217	0.6979591836734694	0.862796833773087	57.0	0.8319614298376627
4737	CCDS8278.1	PRSS23	1.0	0.9895561357702348	0.9843342036553524	0.9711286089238844	0.9711286089238844	0.9447368421052632	0.9447368421052632	0.941952506596306	0.952755905511811	0.8918205804749341	0.8756613756613757	0.7804878048780488	0.7843137254901961	0.771978021978022	0.7182320441988951	0.6590257879656161	0.7028571428571428	0.698005698005698	0.7011494252873564	0.6837606837606838	0.7780898876404494	0.7821229050279329	0.7703081232492998	0.725	0.7664835164835165	0.7362637362637363	0.7535014005602241	0.7948717948717948	0.7953890489913544	0.7625698324022346	0.7703081232492998	0.6988636363636364	0.7065527065527065	0.6923076923076923	0.6809116809116809	0.8107344632768362	0.8286516853932584	0.7658402203856749	0.7323943661971831	0.7062146892655368	0.7632311977715878	0.7415730337078652	0.7387640449438202	0.8039772727272727	0.792	0.736231884057971	0.7507163323782235	0.7478510028653295		0.6834319526627219	0.7549857549857549	0.7698863636363636	0.7254901960784313	0.8095238095238095	0.7577464788732394	0.7485029940119761	0.7966101694915254	0.6510263929618768	57.0	0.7859043918284527
4738	CCDS53659.1	PYGM	1.0	0.9920424403183024	0.9933422103861518	0.9720744680851064	0.9628571428571427	0.9481382978723404	0.9481382978723404	0.946808510638298	0.9454787234042552	0.8902255639097745	0.9048257372654156	0.7882513661202186	0.8165760869565217	0.7921195652173914	0.7465373961218836	0.7551581843191196	0.7268965517241379	0.7475915221579962	0.726027397260274	0.7060439560439561	0.7382920110192838	0.7366984993178718	0.7459016393442623	0.7332421340629275	0.7663934426229508	0.7414965986394558	0.7808599167822469	0.7796143250688705	0.7768595041322314	0.800561797752809	0.797752808988764	0.7936288088642659	0.8027777777777778	0.7808599167822469	0.7861111111111111	0.803840877914952	0.8095890410958904	0.7609289617486339	0.7588555858310627	0.7694406548431105	0.7831978319783198	0.7911479944674965	0.7727272727272727	0.7780859916782247	0.7836338418862691	0.7933425797503467	0.7877947295423023	0.7911479944674965	0.7335164835164835	0.7328767123287672	0.7926657263751763	0.7741046831955923	0.7607192254495159	0.7972222222222223	0.7506887052341598	0.7583333333333333	0.7627586206896552	0.7845601436265709	58.0	0.8051959124948371
4739	CCDS8079.1	PYGM	1.0	0.9892729439809296	0.9892729439809296	0.9678571428571427	0.9631979695431472	0.9464285714285714	0.9452380952380952	0.9464285714285714	0.9428571428571428	0.8937583001328021	0.9016786570743404	0.7887667887667887	0.816747572815534	0.7985436893203883	0.7493827160493827	0.7460122699386503	0.7170971709717097	0.7380560131795717	0.7212713936430318	0.7046568627450981	0.7481572481572482	0.7417783191230207	0.7536585365853659	0.7362637362637363	0.7719512195121951	0.7375455650060754	0.7834158415841584	0.7785977859778598	0.7749077490774908	0.804755944931164	0.8022528160200251	0.7935723114956736	0.8029739776951673	0.7821782178217822	0.7868649318463445	0.8002450980392157	0.806609547123623	0.7634146341463415	0.767639902676399	0.7734470158343484	0.781021897810219	0.7925925925925926	0.7786561264822134	0.7797029702970297	0.7846534653465347	0.7896039603960396	0.7834158415841584	0.7876543209876543	0.7316176470588235	0.7246022031823746	0.7864321608040201	0.7727272727272727	0.7632552404438965	0.7965260545905707	0.7469287469287469	0.7608426270136307	0.7635467980295566	0.7891472868217054	58.0	0.8049945246201053
4740	CCDS31613.1	RAB1B	1.0	0.995049504950495	1.0	0.9487179487179488	0.9702970297029704	0.9306930693069309	0.9306930693069309	0.9356435643564356	0.9306930693069309	0.900990099009901	0.9207920792079208	0.8168316831683168	0.8	0.8168316831683168	0.746268656716418	0.775	0.7487179487179487	0.8064516129032258	0.75	0.7323232323232324	0.8267326732673267	0.7920792079207921	0.8118811881188119	0.7821782178217822		0.7538461538461538	0.913978494623656	0.8208955223880597	0.8308457711442786	0.845771144278607	0.835820895522388	0.8208955223880597	0.8229166666666666	0.803030303030303	0.8109452736318408	0.8118811881188119	0.8168316831683168	0.8159203980099502	0.8118811881188119	0.8118811881188119	0.8366336633663366	0.8118811881188119	0.8217821782178217	0.79	0.7720588235294118	0.8258706467661692	0.8059701492537313	0.8146067415730337	0.7277227722772277	0.7227722772277227	0.8217821782178217	0.8316831683168316	0.7810945273631841	0.8465346534653465	0.8059701492537313	0.7602040816326531	0.8059701492537313	0.8117647058823529	57.0	0.8314124383291804
4741	CCDS8264.1	RAB30	1.0	1.0	0.9950980392156864	0.9901960784313726	0.9852941176470588	0.9754901960784312	0.9803921568627452	0.9852941176470588	0.9803921568627452	0.9754901960784312	0.9558823529411764	0.9166666666666666	0.8774509803921569	0.8823529411764706	0.8774509803921569	0.8235294117647058	0.8382352941176471	0.8284313725490197	0.8235294117647058	0.8284313725490197	0.8921568627450981	0.8676470588235294	0.8823529411764706	0.7745098039215687	0.8872549019607843	0.8578431372549019	0.8423645320197044	0.8480392156862745	0.8578431372549019	0.8872549019607843	0.8872549019607843	0.8480392156862745	0.8725490196078431	0.8578431372549019	0.8529411764705882	0.8921568627450981	0.8921568627450981	0.8676470588235294	0.8872549019607843	0.8676470588235294	0.8872549019607843	0.8669950738916257	0.8774509803921569	0.8578431372549019	0.8627450980392157	0.8663366336633663	0.8663366336633663	0.8606965174129353	0.7696078431372549	0.7871287128712872	0.8529411764705882	0.9064039408866996	0.8719211822660099	0.9068627450980392	0.896551724137931	0.8669950738916257	0.9068627450980392	0.8431372549019608	58.0	0.8861454466734047
4742	CCDS8281.1	RAB38	1.0	0.9858490566037736	0.976303317535545	0.9575471698113208	0.976303317535545	0.95260663507109	0.95260663507109	0.957345971563981	0.962085308056872	0.9333333333333332	0.903846153846154	0.824390243902439	0.8292682926829268	0.8009708737864077	0.7843137254901961	0.7536945812807881	0.7961165048543689	0.7843137254901961	0.7621359223300971	0.7794117647058824	0.8097560975609757	0.8382352941176471	0.8689320388349514	0.7821782178217822	0.8454106280193237	0.812807881773399	0.8382352941176471	0.8624338624338624	0.8606965174129353	0.8480392156862745	0.8480392156862745	0.8241206030150754	0.8267326732673267	0.8267326732673267	0.8415841584158416	0.8725490196078431	0.8756218905472637	0.8585365853658536	0.8585365853658536	0.8634146341463415	0.883495145631068	0.8823529411764706	0.8823529411764706	0.848780487804878	0.8252427184466019	0.8071065989847716	0.815	0.803030303030303		0.766497461928934	0.801980198019802	0.8592964824120602	0.8090452261306532	0.8743718592964824	0.7970297029702971	0.8109452736318408	0.8341708542713567	0.7731958762886598	57.0	0.852788240186254
4743	CCDS58155.1	RAB6A	1.0	0.9943181818181818	1.0	0.9943181818181818	1.0	0.9886363636363636	0.9886363636363636	0.9886363636363636	0.9886363636363636	0.9488636363636364	0.958041958041958	0.9195402298850576	0.8914285714285715	0.8977272727272727	0.8579545454545454	0.8068181818181818	0.8863636363636364	0.8642857142857143	0.8742857142857143	0.8628571428571429	0.8914285714285715	0.8742857142857143	0.8971428571428571	0.8514285714285714	0.9261363636363636	0.891566265060241	0.9034090909090908	0.9204545454545454	0.9147727272727272	0.9142857142857144	0.9147727272727272	0.9028571428571428	0.9090909090909092	0.9034090909090908	0.9034090909090908	0.8920454545454546	0.9204545454545454	0.9147727272727272	0.8914285714285715	0.8806818181818182	0.8863636363636364	0.9090909090909092	0.8920454545454546	0.9244186046511628	0.9147727272727272	0.9142857142857144	0.9085714285714286	0.92	0.8909090909090909	0.8920454545454546	0.9371428571428572	0.9156626506024096	0.8863636363636364	0.8977272727272727	0.9085714285714286	0.8670520231213873	0.9147727272727272	0.8971428571428571	58.0	0.9138986102362048
4744	CCDS58156.1	RAB6A	1.0	0.9876543209876544	1.0	0.9904761904761904	1.0	0.9807692307692308	0.9807692307692308	0.9807692307692308	0.9807692307692308	0.8979591836734694	0.9320388349514565	0.9215686274509804	0.85	0.8653846153846154	0.8653846153846154	0.8269230769230769	0.8641975308641975	0.875	0.8252427184466019	0.8252427184466019	0.8640776699029126	0.86	0.883495145631068	0.8349514563106796	0.9423076923076924	0.8690476190476191	0.8653846153846154	0.8942307692307693	0.8846153846153846	0.875	0.875	0.8543689320388349	0.8653846153846154	0.8365384615384616	0.8271604938271605	0.8765432098765432	0.9134615384615384	0.912621359223301	0.875	0.8942307692307693	0.8846153846153846	0.9230769230769232	0.9134615384615384	0.9	0.8846153846153846	0.8942307692307693	0.8846153846153846	0.903846153846154	0.8674698795180723	0.8653846153846154	0.9514563106796116	0.8928571428571429	0.8446601941747572	0.8846153846153846	0.8932038834951457	0.8910891089108911	0.9134615384615384	0.8737864077669902	58.0	0.8968968119380006
4745	CCDS8223.1	RAB6A	1.0	0.9945945945945946	1.0	0.9952153110047848	1.0	0.9903846153846154	0.9903846153846154	0.9903846153846154	0.9903846153846154	0.9356435643564356	0.9485714285714286	0.9174757281553398	0.8913043478260869	0.8894230769230769	0.8701923076923077	0.8173076923076923	0.8864864864864865	0.877906976744186	0.8695652173913043	0.8647342995169082	0.8888888888888888	0.8725490196078431	0.8888888888888888	0.855072463768116	0.9278846153846154	0.8936170212765957	0.8990384615384616	0.9182692307692308	0.9134615384615384	0.9082125603864736	0.908653846153846	0.8980582524271845	0.903846153846154	0.8894230769230769	0.8918918918918919	0.8972972972972973	0.9278846153846154	0.9178743961352656	0.893719806763285	0.8894230769230769	0.8942307692307693	0.9134615384615384	0.8990384615384616	0.9264705882352942	0.9182692307692308	0.9182692307692308	0.9134615384615384	0.9230769230769232	0.893048128342246	0.8942307692307693	0.9420289855072465	0.9202127659574468	0.8840579710144928	0.903846153846154	0.9082125603864736	0.8731707317073171	0.9182692307692308	0.9082125603864736	58.0	0.9147497023020048
4746	CCDS8224.1	RAB6A	1.0	0.9945945945945946	1.0	0.9952153110047848	1.0	0.9903846153846154	0.9903846153846154	0.9903846153846154	0.9903846153846154	0.9405940594059404	0.9542857142857144	0.9271844660194176	0.9060773480662984	0.8942307692307693	0.8846153846153846	0.8413461538461539	0.8837209302325582	0.877906976744186	0.8743961352657005	0.8792270531400966	0.893719806763285	0.8774509803921569	0.8985507246376812	0.8647342995169082	0.9423076923076924	0.9095744680851064	0.9134615384615384	0.9278846153846154	0.9230769230769232	0.9227053140096618	0.9230769230769232	0.9029126213592232	0.908653846153846	0.8894230769230769	0.8972972972972973	0.9081081081081082	0.9375	0.927536231884058	0.9033816425120772	0.8990384615384616	0.903846153846154	0.9182692307692308	0.9134615384615384	0.9343434343434344	0.9278846153846154	0.9278846153846154	0.9166666666666666	0.9326923076923076	0.8877005347593583	0.8942307692307693	0.9468599033816424	0.9308510638297872	0.893719806763285	0.9134615384615384	0.9082125603864736	0.8731707317073171	0.9278846153846154	0.9178743961352656	58.0	0.9216265933115056
4747	CCDS31598.1	RASGRP2	1.0	0.9884868421052632	0.981907894736842	0.9669260700389104	0.9605263157894736	0.9458128078817734	0.9458128078817734	0.944078947368421	0.9375	0.9186046511627908	0.9188741721854304	0.7831125827814569	0.7885906040268457	0.7814207650273224	0.7723440134907251	0.7074829931972789	0.7046979865771812	0.730185497470489	0.7064846416382252	0.6971235194585449	0.7661016949152543	0.7710437710437711	0.769100169779287	0.7614213197969543	0.7743682310469314	0.7666098807495741	0.8093645484949833	0.8098471986417657	0.8156996587030717	0.8111888111888111	0.8115449915110357	0.819047619047619	0.8006814310051107	0.8214285714285714	0.8148148148148148	0.8238341968911918	0.8310344827586207	0.7814207650273224	0.7841483979763912	0.7629382303839732	0.782608695652174	0.8013355592654424	0.7903494176372712	0.8134453781512605	0.8070539419087137	0.8290598290598291	0.8003533568904594	0.8234126984126984	0.7431506849315068	0.7521222410865874	0.7554806070826307	0.790268456375839	0.7809847198641766	0.8131313131313131	0.7525252525252525	0.7504244482173175	0.7747899159663866	0.8111888111888111	58.0	0.8147809866443357
4748	CCDS55774.1	RBM14-RBM4	1.0	1.0	0.9970588235294118	0.9941176470588236	0.9965277777777778	0.9911764705882352	0.9911764705882352	0.9911764705882352	0.9882352941176472	0.952802359882006	0.9587020648967552	0.9349112426035504	0.9049079754601228	0.9196428571428572	0.891640866873065	0.8738461538461538	0.8333333333333334	0.8575851393188855	0.8492307692307692	0.8480243161094225	0.9063444108761328	0.9044776119402984	0.9281437125748504	0.8925373134328358	0.9315476190476192	0.8828828828828829	0.9240506329113924	0.8407643312101911	0.9211356466876972	0.8813559322033898	0.9186746987951808	0.8905775075987842	0.8753799392097265	0.8850174216027874	0.8876404494382022	0.9406392694063926	0.9169139465875372	0.9080118694362018	0.9080118694362018	0.9077380952380952	0.9047619047619048	0.9080118694362018	0.913946587537092	0.9101796407185628	0.907185628742515	0.9088145896656536	0.919093851132686	0.9118541033434652	0.8425925925925926	0.907185628742515	0.9253731343283582	0.9065420560747663	0.8837920489296636	0.9066265060240964	0.8810975609756098	0.8865030674846626	0.9090909090909092	0.9161676646706588	58.0	0.9150820782364414
4749	CCDS55772.1	RBM14	1.0	1.0	0.9936305732484076	0.9936305732484076	0.9904761904761904	0.9872611464968152	0.9872611464968152	0.9872611464968152	0.9872611464968152	0.9490445859872612	0.961783439490446	0.9363057324840764	0.8782051282051282	0.910828025477707	0.8726114649681529	0.8525641025641025	0.8461538461538461	0.8333333333333334	0.8141025641025641	0.8333333333333334	0.8910256410256411	0.8662420382165605	0.910828025477707	0.8789808917197452	0.910828025477707	0.8598726114649682	0.9365079365079364	0.9044585987261148	0.9051094890510948	0.8980891719745223	0.9044585987261148	0.8782051282051282	0.8525641025641025	0.888	0.8617021276595744	0.9318181818181818	0.9044585987261148	0.8853503184713376	0.8853503184713376	0.8980891719745223	0.8846153846153846	0.89171974522293	0.9044585987261148	0.8853503184713376	0.89171974522293	0.8853503184713376	0.8978102189781022	0.8853503184713376	0.8300653594771242	0.8980891719745223	0.9235668789808916	0.9534883720930232	0.8589743589743589	0.9044585987261148	0.8774193548387097	0.8636363636363636	0.9032258064516128	0.9032258064516128	58.0	0.905336399570732
4750	CCDS55773.1	RBM14	1.0	1.0	0.9916666666666668	0.9916666666666668	0.9852941176470588	0.9833333333333332	0.9833333333333332	0.9833333333333332	0.9833333333333332	0.9333333333333332	0.95	0.9333333333333332	0.8571428571428571	0.9	0.85	0.8319327731092437	0.8151260504201681	0.7983193277310925	0.773109243697479	0.7983193277310925	0.8739495798319328	0.8416666666666667	0.9	0.8583333333333333	0.9	0.85	0.925925925925926	0.8916666666666667	0.89	0.8833333333333333	0.8916666666666667	0.8571428571428571	0.8235294117647058	0.8636363636363636	0.8070175438596491		0.8916666666666667	0.8666666666666667	0.8666666666666667	0.8833333333333333	0.8739495798319328	0.875	0.8916666666666667	0.8666666666666667	0.875	0.8666666666666667	0.88	0.8666666666666667	0.8017241379310345	0.8833333333333333	0.9166666666666666		0.8319327731092437	0.8916666666666667	0.8559322033898306	0.8717948717948718	0.8898305084745762	0.8898305084745762	56.0	0.8881626183805921
4751	CCDS8147.1	RBM14	1.0	0.9985052316890882	0.98955223880597	0.9850746268656716	0.9853896103896104	0.9746268656716418	0.9746268656716418	0.9746268656716418	0.9761194029850746	0.9367283950617284	0.9461077844311376	0.8977443609022556	0.8763197586726998	0.9118086696562032	0.8453453453453453	0.8340943683409436	0.847682119205298	0.8413897280966768	0.8285280728376327	0.8350983358547656	0.8917293233082707	0.875748502994012	0.8948948948948949	0.8787425149700598	0.8731117824773413	0.8323170731707317	0.883629191321499	0.8887218045112782	0.8852713178294573	0.8786039453717754	0.8768768768768769	0.8646616541353384	0.8631578947368421	0.8685897435897436	0.865	0.8935018050541517	0.8967065868263473	0.881559220389805	0.8907185628742516	0.8862275449101796	0.8935532233883059	0.8877245508982036	0.8907185628742516	0.8878648233486943	0.8962655601659751	0.8742424242424243	0.8746081504702194	0.8725341426403642	0.7932098765432098	0.7981927710843374	0.8770614692653673	0.8544776119402985	0.8213740458015267	0.8748114630467572	0.837138508371385	0.7822706065318819	0.8670694864048338	0.8748114630467572	58.0	0.8877080625252181
4752	CCDS41676.1	RBM4	1.0	0.9972602739726028	0.9945205479452056	0.994459833795014	0.9835616438356164	0.9835616438356164	0.9835616438356164	0.9808219178082191	0.978082191780822	0.9532967032967034	0.9505494505494504	0.90633608815427	0.875	0.8947368421052632	0.853448275862069	0.8587896253602305	0.8214285714285714	0.8645533141210374	0.8567335243553008	0.8441926345609065	0.8539325842696629	0.871866295264624	0.88268156424581	0.8523676880222841	0.8642659279778393	0.8426966292134831	0.8899082568807339	0.8200589970501475	0.8977900552486188		0.8991596638655462	0.8732394366197183	0.8647887323943662	0.8575581395348837	0.8676056338028169	0.9019607843137256	0.9088397790055248	0.9033149171270718	0.8950276243093923	0.8919667590027701	0.9005524861878453	0.9033149171270718	0.8919667590027701	0.8885793871866295	0.888268156424581	0.886685552407932	0.8835227272727273	0.8838526912181303	0.7840909090909091	0.8398876404494382	0.8857938718662952	0.8714285714285714	0.8490028490028491	0.8901408450704226	0.8413597733711048	0.8319088319088319	0.8732394366197183	0.8944444444444445	57.0	0.8930169130672249
4753	CCDS55776.1	RBM4	1.0	0.9930555555555556	0.9861111111111112	0.9928571428571428	0.9583333333333334	0.9652777777777778	0.9652777777777778	0.9583333333333334	0.9583333333333334	0.9375	0.9305555555555556	0.8611111111111112	0.7916666666666666	0.8402777777777778	0.7638888888888888	0.8	0.7887323943661971	0.823943661971831	0.8028169014084507	0.795774647887324	0.7464788732394366	0.7692307692307693	0.7902097902097902	0.7622377622377622	0.7361111111111112	0.75177304964539	0.8305084745762712	0.8333333333333334	0.8402777777777778		0.8472222222222222	0.8194444444444444	0.8055555555555556	0.8055555555555556	0.8055555555555556	0.8472222222222222	0.875	0.8611111111111112	0.8402777777777778	0.8472222222222222	0.8680555555555556	0.8680555555555556	0.8391608391608392	0.8194444444444444	0.8321678321678322	0.8181818181818182	0.8028169014084507	0.8041958041958042	0.6643356643356644	0.7163120567375887	0.8181818181818182	0.823943661971831	0.7535211267605634	0.851063829787234	0.7605633802816901	0.7375886524822695	0.8028169014084507	0.8391608391608392	57.0	0.8376796712371881
4754	CCDS66144.1	RBM4B	1.0	0.9583333333333334	0.9583333333333334	0.9652777777777778	0.9236111111111112	0.9513888888888888	0.9583333333333334	0.9513888888888888	0.9444444444444444	0.9513888888888888	0.9090909090909092	0.875	0.8402777777777778	0.8194444444444444	0.8394160583941606	0.8263888888888888	0.8263888888888888	0.8263888888888888	0.8472222222222222	0.8194444444444444	0.8611111111111112	0.8125	0.8194444444444444	0.8181818181818182	0.7222222222222222	0.7394366197183099	0.8067226890756303	0.8541666666666666	0.8541666666666666	0.8380281690140845	0.8472222222222222	0.8297872340425532	0.8402777777777778	0.8333333333333334	0.8263888888888888	0.8541666666666666	0.875	0.8541666666666666	0.8611111111111112	0.8263888888888888	0.8611111111111112	0.8680555555555556	0.8472222222222222	0.8194444444444444	0.8194444444444444	0.8391608391608392	0.8181818181818182	0.8181818181818182	0.6642857142857143	0.75	0.8055555555555556	0.875	0.7708333333333334	0.8680555555555556	0.7762237762237763	0.75	0.8402777777777778	0.8194444444444444	58.0	0.8478597263830706
4755	CCDS8149.1	RBM4B	1.0	0.975	0.9805555555555556	0.9694444444444444	0.9523809523809524	0.9527777777777776	0.9583333333333334	0.9527777777777776	0.9444444444444444	0.9083094555873924	0.8966480446927374	0.8271954674220963	0.8265895953757225	0.7887323943661971	0.7941176470588235	0.7587209302325582	0.7558823529411764	0.7565982404692082	0.7636887608069164	0.7679083094555874	0.8135593220338984	0.7784090909090909	0.7897727272727273	0.8068181818181818	0.723943661971831	0.6350574712643678	0.7734138972809668	0.8117977528089888	0.8146067415730337	0.6987577639751553	0.8207282913165266	0.8	0.7932011331444759	0.8062678062678063	0.7966101694915254	0.8253521126760563	0.8394366197183099	0.8338028169014085	0.8225352112676056	0.752112676056338	0.8146067415730337	0.8033707865168539	0.8033707865168539	0.8169014084507042	0.8169014084507042	0.8125	0.8039772727272727	0.8104956268221575	0.6546546546546547	0.7114285714285714	0.7070422535211267	0.7617647058823529	0.7058823529411765	0.7982954545454546	0.7564469914040115	0.6802325581395349	0.7485549132947977	0.811965811965812	58.0	0.811804848805277
4756	CCDS8151.1	RCE1	1.0	0.9878419452887538	0.975609756097561	0.9695121951219512	0.9621993127147768	0.9477611940298508	0.945121951219512	0.9513677811550152	0.9483282674772036	0.9051987767584098	0.9213483146067416	0.7931034482758621	0.8456591639871383	0.8111455108359134	0.7381703470031545	0.7563291139240507	0.7241379310344828	0.7287066246056783	0.744408945686901	0.7188498402555911	0.799373040752351	0.7767295597484277	0.8025078369905956	0.797427652733119	0.7115384615384616	0.7147766323024055	0.8	0.8055555555555556	0.8106060606060606	0.8291925465838509	0.8322981366459627	0.8257575757575758	0.8302469135802469	0.8191126279863481	0.8188679245283019	0.8271604938271605	0.8240740740740741	0.7883211678832117	0.8123076923076923	0.7993827160493827	0.803921568627451	0.8184615384615385	0.8092307692307692	0.8111455108359134	0.803125	0.7894736842105263	0.7788778877887789	0.7795031055900621	0.7357859531772575	0.7547892720306514	0.7709251101321586	0.7871485943775101	0.7414330218068536	0.7950310559006211	0.7654320987654321	0.7491638795986622	0.7586206896551724	0.822429906542056	58.0	0.8185264782113923
4757	CCDS8052.1	RCOR2	1.0	0.9840637450199204	0.9739478957915833	0.9631782945736436	0.9596928982725528	0.9248554913294798	0.9346153846153846	0.928846153846154	0.9384615384615383	0.888402625820569	0.8918918918918919	0.8297872340425532	0.80078125	0.775390625	0.7613412228796844	0.7209302325581395	0.7344110854503464	0.6980392156862745	0.7123287671232876	0.7064579256360078	0.7808219178082192	0.767578125	0.78515625	0.7862745098039216	0.7199124726477024	0.6813627254509018	0.7546583850931677	0.796875	0.7862796833773087	0.8	0.8	0.7984886649874056	0.80078125	0.8048245614035088	0.8076923076923077	0.831013916500994	0.8404669260700389	0.7718550106609808	0.8094302554027505	0.7869822485207101	0.8115631691648822	0.810546875	0.8125	0.8171206225680934	0.8095238095238095	0.794921875	0.7920353982300885	0.782051282051282	0.6782407407407407	0.6963906581740976	0.7672583826429981	0.787109375	0.7238658777120316	0.8043052837573386	0.7435387673956262	0.73	0.755859375	0.7654584221748401	58.0	0.8055201310785303
4758	CCDS31609.1	RELA	1.0	0.9963702359346642	0.9909420289855072	0.9817850637522768	0.97632058287796	0.9607476635514018	0.9609665427509294	0.9537444933920703	0.9615384615384616	0.8951965065502183	0.8888888888888888	0.7906976744186046	0.8296593186372746	0.7903225806451613	0.788	0.7434343434343434	0.7368421052631579	0.7580645161290323	0.7433264887063655	0.7414141414141414	0.8016032064128257	0.768	0.8075396825396826	0.7848605577689243		0.7254098360655737	0.7926078028747433	0.8188976377952756	0.812992125984252	0.7984344422700587	0.7984344422700587	0.8036437246963563	0.7947686116700201	0.7975206611570248	0.7967479674796748	0.8160469667318982	0.84251968503937	0.801980198019802	0.812375249500998	0.7811244979919679	0.8040816326530612	0.8147410358565738	0.8191056910569106	0.8098159509202454	0.8188073394495413	0.8128772635814889	0.7975708502024291	0.7975708502024291	0.7183673469387755	0.7098121085594989	0.7775467775467776	0.797979797979798	0.7706611570247934	0.8154761904761905	0.7806841046277666	0.7382413087934561	0.7833001988071571	0.8229166666666666	57.0	0.8216372842891668
4759	CCDS44651.1	RELA	1.0	0.9963503649635036	0.9908925318761383	0.9816849816849816	0.9761904761904762	0.9605263157894736	0.9607476635514018	0.9534368070953436	0.9613259668508288	0.8967032967032967	0.8901303538175046	0.7894736842105263	0.8306451612903226	0.7910750507099391	0.7887323943661971	0.744421906693712	0.7352342158859471	0.7586206896551724	0.7417355371900827	0.741869918699187	0.8024193548387096	0.7686116700201208	0.8083832335329342	0.7855711422845691		0.7278350515463917	0.7933884297520661	0.8178217821782178	0.8118811881188119	0.7996070726915521	0.7996070726915521	0.8044806517311609	0.7955465587044535	0.7983367983367984	0.7975460122699386	0.8169291338582677	0.8435643564356435	0.8027888446215139	0.8132530120481928	0.7818181818181819	0.8049281314168378	0.8156312625250501	0.8204081632653061	0.8106995884773662	0.8198614318706697	0.8137651821862348	0.7987804878048781	0.7987804878048781	0.7192622950819673	0.7121848739495799	0.7803347280334728	0.8008130081300813	0.7713097713097713	0.8163672654690619	0.7813765182186235	0.742798353909465	0.786	0.8238993710691824	57.0	0.8223927681618517
4760	CCDS73322.1	RELA	1.0	0.9955357142857144	0.9910913140311804	0.9798657718120806	0.9753363228699552	0.9568181818181818	0.9571106094808126	0.9507772020725388	0.9596412556053812	0.8891625615763546	0.8798185941043084	0.7775175644028103	0.8269230769230769	0.7970660146699267	0.7870813397129187	0.7536585365853659	0.7352941176470589	0.7639902676399026	0.7326732673267327	0.7396593673965937	0.8009708737864077	0.7772397094430993	0.8110047846889952	0.7836538461538461		0.725925925925926	0.7909319899244333	0.8090692124105012	0.8042959427207638	0.7933491686460807	0.7933491686460807	0.7965686274509803	0.7888349514563107	0.7869674185463659	0.7837837837837838	0.8226950354609929	0.8404761904761905	0.7961630695443646	0.8102189781021898	0.7815533980582524	0.8068459657701712	0.8175182481751825	0.8238213399503722	0.8048192771084337	0.8108882521489972	0.8091787439613527	0.7931034482758621	0.7931034482758621	0.7107843137254902	0.739454094292804	0.7676767676767676	0.7941176470588235	0.7647058823529411	0.8140096618357487	0.7836538461538461	0.7395577395577395	0.781021897810219	0.8138957816377171	57.0	0.8195478861571018
4761	CCDS73343.1	RNF121	1.0	0.9902439024390244	0.9950980392156864	0.9852216748768472	0.965686274509804	0.965686274509804	0.946078431372549	0.965686274509804	0.9705882352941176	0.945273631840796	0.935	0.9154228855721394	0.8787878787878788	0.8477157360406091	0.8041237113402062	0.8195876288659794	0.8358974358974359	0.8055555555555556	0.8195876288659794	0.8256410256410256	0.8629441624365483	0.8186528497409327	0.7676767676767676	0.7889447236180904	0.8333333333333334	0.8041237113402062	0.826530612244898	0.885	0.8855721393034826	0.8994974874371859	0.8994974874371859	0.8542713567839196	0.8793969849246231	0.8592964824120602	0.864321608040201	0.915841584158416	0.8984771573604061	0.8826530612244898	0.865	0.8663366336633663	0.885	0.8768472906403941	0.8861386138613861	0.86	0.86	0.868020304568528	0.875	0.8730964467005076	0.8324873096446701	0.8205128205128205	0.8489583333333334	0.8737373737373737	0.8358974358974359	0.8787878787878788	0.8238341968911918	0.845360824742268	0.8693467336683417	0.8814432989690721	58.0	0.8770468832797679
4762	CCDS8203.1	RNF121	1.0	0.9878048780487804	0.9877675840978594	0.9634146341463414	0.9541284403669724	0.9602446483180428	0.9480122324159022	0.9571865443425076	0.9541284403669724	0.916923076923077	0.9074074074074074	0.8501529051987767	0.8343558282208589	0.8043478260869565	0.7708978328173375	0.778125	0.7888198757763976	0.7558139534883721	0.7701863354037267	0.7757009345794392	0.8229813664596274	0.7924528301886793	0.7645161290322581	0.7647058823529411	0.8024691358024691	0.7763975155279503	0.778125	0.84	0.8466257668711656	0.8584615384615385	0.8584615384615385	0.8229813664596274	0.8421052631578947	0.8291925465838509	0.8260869565217391	0.8619631901840491	0.8364197530864198	0.8409785932721713	0.8343558282208589	0.843558282208589	0.8395061728395061	0.8492307692307692	0.8558282208588958	0.8385093167701864	0.8328173374613003	0.8198757763975155	0.8175438596491228	0.8229813664596274	0.7654320987654321	0.7699386503067485	0.8193146417445483	0.8385093167701864	0.7987616099071208	0.8425925925925926	0.7801857585139319	0.7955974842767296	0.8215384615384616	0.8338461538461538	58.0	0.8422459732549639
4763	CCDS58161.1	RPS3	1.0	0.9935064935064936	0.996	0.9769230769230768	0.9675925925925926	0.9609375	0.9609375	0.95703125	0.95703125	0.9133858267716536	0.9015748031496064	0.792156862745098	0.8185483870967742	0.8380566801619433	0.7613168724279835	0.6842105263157895	0.7216981132075472	0.7479674796747967	0.7298387096774194	0.7317073170731707	0.8104838709677419	0.7967479674796748	0.8104838709677419	0.7317073170731707	0.8023715415019763	0.712	0.8218623481781376	0.8247011952191236	0.8326693227091634	0.856	0.852	0.8306451612903226	0.8373015873015873	0.8253968253968254	0.8253968253968254	0.82	0.844	0.7975708502024291	0.8306451612903226	0.8104838709677419	0.8273092369477911	0.8353413654618473	0.8016194331983806	0.836	0.8305084745762712	0.8075313807531381	0.7591836734693878	0.7918367346938775	0.7804878048780488	0.7113821138211383	0.7831325301204819	0.7862903225806451	0.7574257425742574	0.8259109311740891	0.8170731707317073	0.7368421052631579	0.7983870967741935	0.831275720164609	58.0	0.8275935654215476
4764	CCDS8236.1	RPS3	1.0	0.9927536231884058	0.9957264957264956	0.9754098360655736	0.965	0.9590163934426228	0.9590163934426228	0.9549180327868853	0.9549180327868853	0.9094650205761317	0.8975409836065574	0.7868852459016393	0.8189300411522634	0.8353909465020576	0.7613168724279835	0.6790123456790124	0.7177033492822966	0.7448559670781894	0.7242798353909465	0.7325102880658436	0.8140495867768595	0.7983539094650206	0.8148148148148148	0.7355371900826446	0.7983539094650206	0.7078189300411523	0.8181818181818182	0.8237704918032787	0.8319672131147541	0.8524590163934426	0.8483606557377049	0.8264462809917356	0.8319672131147541	0.819672131147541	0.819672131147541	0.8148148148148148	0.8395061728395061	0.7983539094650206	0.8264462809917356	0.8065843621399177	0.831275720164609	0.8395061728395061	0.8024691358024691	0.831275720164609	0.8245614035087719	0.8050847457627118	0.756198347107438	0.7892561983471075	0.7777777777777778	0.7119341563786008	0.7777777777777778	0.7818930041152263	0.7525252525252525	0.8271604938271605	0.8189300411522634	0.7325102880658436	0.7942386831275721	0.831275720164609	58.0	0.825472951280014
4765	CCDS73313.1	RPS6KA4	1.0	0.988219895287958		0.9636627906976744	0.9633286318758816	0.9377777777777778	0.9338624338624338	0.9364238410596026	0.937748344370861	0.9095394736842104	0.9071618037135278	0.7801899592944369	0.8054421768707483	0.805668016194332	0.7652645861601085	0.6874135546334716	0.7027777777777777	0.7162346521145976	0.6965986394557823	0.6933514246947082	0.7537414965986394	0.7626886145404664	0.7482900136798906	0.7185792349726776		0.7583333333333333	0.7879194630872484	0.7696476964769647	0.7779390420899854	0.7961696306429549	0.796448087431694	0.7781954887218046	0.7718579234972678	0.7755443886097152	0.7751937984496124	0.8348348348348348	0.8436657681940701	0.7911714770797963	0.7604871447902571	0.7719298245614035	0.7874465049928673	0.7813765182186235	0.7839506172839507	0.7779291553133515	0.78060413354531	0.8262150220913107	0.8060046189376443		0.7647867950481431	0.7636612021857924	0.7774762550881954	0.7853260869565217	0.7836734693877551	0.8	0.7530529172320217	0.7540687160940326	0.7736111111111111	0.7916666666666666	55.0	0.8035300514776692
4766	CCDS8073.1	RPS6KA4	1.0	0.9883268482490272		0.9640287769784172	0.9636871508379888	0.93841642228739	0.9344692005242464	0.937007874015748	0.9383202099737532	0.9104234527687296	0.9080157687253614	0.7819650067294751	0.8059299191374663	0.8061497326203209	0.7674731182795699	0.6904109589041096	0.7056396148555708	0.7175675675675676	0.6981132075471698	0.6948924731182796	0.7560646900269542	0.7649456521739131	0.7493224932249323	0.7185385656292287		0.7606602475928473	0.788563829787234	0.7704697986577181	0.7787356321839081	0.7981029810298103	0.7983761840324763	0.7781954887218046	0.774018944519621	0.7781456953642384	0.7762906309751434	0.836552748885587	0.8451268357810414	0.7936241610738255	0.7627345844504021	0.7740641711229946	0.78954802259887	0.7820855614973262	0.7862595419847328	0.7786774628879892	0.7814465408805031	0.8279883381924198	0.8060046189376443		0.7670299727520435	0.7639077340569878	0.7782258064516129	0.7873485868102288	0.7857142857142857	0.8018867924528302	0.7553763440860215	0.7567084078711985	0.7757909215955984	0.7916666666666666	55.0	0.8048915680689243
4767	CCDS41677.1	RPS6KB2	1.0	0.99581589958159	0.9812108559498957	0.9658119658119658	0.9544419134396356	0.9421841541755888	0.9423076923076924	0.9404255319148936	0.9443254817987152	0.9004329004329005	0.9112554112554112	0.8021739130434783	0.7930283224400871	0.7807017543859649	0.7648351648351648	0.7527839643652561	0.7455357142857143	0.7517401392111369	0.7305122494432071	0.734966592427617	0.7695749440715883	0.7478260869565218	0.7667386609071274	0.7608695652173914		0.7074235807860262	0.7816593886462883	0.782608695652174	0.7809110629067245	0.8062360801781737	0.802660753880266	0.7604395604395604	0.7709251101321586	0.7573696145124716	0.7506172839506173	0.810752688172043	0.8090128755364807	0.801762114537445	0.8008752735229759	0.7760532150776053	0.8030634573304157	0.8175824175824176	0.8237885462555066	0.7878787878787878	0.7872807017543859	0.7899343544857768	0.7770419426048565	0.7846153846153846	0.7545871559633027	0.6844547563805105	0.7711111111111111	0.7751091703056768	0.7702349869451697	0.7930283224400871	0.7589285714285714	0.7213483146067415	0.7912087912087912	0.7554585152838428	57.0	0.8074642362170331
4768	CCDS41664.1	RTN3	1.0	0.98046875	0.9765625	0.9881889763779528	0.9763779527559056	0.9723320158102768	0.9723320158102768	0.9683794466403162	0.9645669291338582	0.948	0.943127962085308	0.875	0.8806584362139918	0.8677685950413223	0.8125	0.8049792531120332	0.7961165048543689	0.7942386831275721	0.7950819672131147	0.8181818181818182	0.8512396694214877	0.8016877637130801	0.8458333333333333	0.825	0.8048780487804879	0.7709251101321586	0.8630705394190872	0.860655737704918	0.8627450980392157	0.8666666666666667	0.8755186721991701	0.8284313725490197	0.8414634146341463	0.8305785123966942	0.8284313725490197	0.8507462686567164	0.8861788617886179	0.8866396761133604	0.8861788617886179	0.8558558558558559	0.8699186991869918	0.8811475409836066	0.8816326530612245	0.889795918367347	0.8834080717488789	0.8661087866108786	0.8522167487684729	0.8661087866108786	0.7869565217391304	0.8319327731092437	0.819327731092437	0.8436213991769548	0.8089430894308943	0.8483606557377049	0.7857142857142857	0.7725321888412017	0.775	0.8436213991769548	58.0	0.8648954119216699
4769	CCDS8048.1	RTN3	1.0	0.9793388429752066	0.9793388429752066	0.9958333333333332	0.9747899159663864	0.9745762711864406	0.9745762711864406	0.9703389830508474	0.9787234042553192	0.9484978540772532	0.9336734693877552	0.8652173913043478	0.8954545454545455	0.8705357142857143	0.7926267281105991	0.8036529680365296	0.8118279569892473	0.8063063063063063	0.7857142857142857	0.8251121076233184	0.8378378378378378	0.7981651376146789	0.8430493273542601	0.8264840182648402	0.8111111111111111	0.7562189054726368	0.8699551569506726	0.8552036199095022	0.856353591160221	0.8839285714285714	0.8933333333333333	0.8351063829787234	0.8421052631578947	0.831858407079646	0.8342245989304813	0.8633879781420765	0.9026548672566372	0.8951965065502183	0.8903508771929824	0.8533333333333334	0.8733624454148472	0.8893805309734514	0.8928571428571429	0.9026548672566372	0.8970588235294118	0.8767123287671232	0.8695652173913043	0.8818181818181818	0.780952380952381	0.8194444444444444	0.8099547511312217	0.8451327433628318	0.8088888888888889	0.8370044052863436	0.7850467289719626	0.7681159420289855	0.75	0.8392857142857143	58.0	0.8667798199075797
4770	CCDS8049.1	RTN3	1.0	0.978902953586498	0.978902953586498	0.9914893617021276	0.9744680851063828	0.97008547008547	0.97008547008547	0.9658119658119658	0.9617021276595744	0.9437229437229436	0.9375	0.8646288209606987	0.875	0.8616071428571429	0.8009049773755657	0.7937219730941704	0.7819148936170213	0.7777777777777778	0.7787610619469026	0.8035714285714286	0.8392857142857143	0.7863636363636364	0.8333333333333334	0.8108108108108109	0.7849462365591398	0.75	0.8565022421524664	0.8488888888888889	0.8486486486486486	0.8565022421524664	0.8660714285714286	0.8108108108108109	0.8281938325991189	0.8161434977578476	0.8108108108108109	0.8351648351648352	0.8766519823788547	0.8771929824561403	0.8810572687224669	0.8431372549019608	0.8590308370044053	0.8711111111111111	0.8716814159292036	0.8805309734513275	0.8725490196078431	0.8545454545454545	0.8378378378378378	0.8552036199095022	0.7757009345794392	0.817351598173516	0.8036529680365296	0.831858407079646	0.7929515418502202	0.8355555555555556	0.7671232876712328	0.7523364485981309	0.755656108597285	0.8303571428571429	58.0	0.8540708642640069
4771	CCDS31611.1	SART1	1.0	0.9949109414758268	0.9799749687108886	0.962772785622593	0.953105196451204	0.9167717528373266	0.9167717528373266	0.9154040404040404	0.9219143576826196	0.8855421686746988	0.8785166240409207	0.7779204107830552	0.7532299741602068	0.7793548387096774	0.7068062827225131	0.7042801556420234	0.6968796433878157	0.6901041666666666	0.7054973821989529	0.6745718050065876	0.7440944881889764	0.7421289355322339	0.7389610389610389	0.7064935064935065	0.7771739130434783	0.7493403693931399	0.7790849673202614	0.7891332470892626	0.7910906298003072	0.7848605577689243	0.7822045152722443	0.7707509881422925	0.7763157894736842	0.7691107644305772	0.7681564245810056	0.7922077922077922	0.8082901554404145	0.7808041504539559	0.7328145265888456	0.7756160830090791	0.7877428998505231	0.7835051546391752	0.7885952712100139	0.7737752161383286	0.7824858757062146	0.7800776196636481	0.7853949329359166	0.7788079470198676	0.7537190082644628	0.7578947368421053	0.7705627705627706	0.7545931758530183	0.7276315789473684	0.7757255936675461	0.7042062415196744	0.664179104477612	0.7496706192358367	0.7916120576671035	58.0	0.7910886533690884
4772	CCDS41672.1	SCYL1	1.0	0.98875	0.974937343358396	0.9712	0.9584382871536524	0.9285714285714286	0.9293820933165196	0.928030303030303	0.929471032745592	0.8926261319534282	0.8986666666666666	0.7804551539491299	0.7975543478260869	0.7734056987788331	0.7401360544217687	0.7388888888888889	0.72	0.7353342428376535	0.7337931034482759	0.7359781121751026	0.7806539509536785	0.7462277091906722	0.7663934426229508	0.749656121045392		0.719718309859155	0.8002680965147453	0.7941585535465925	0.7938718662952646	0.8188010899182562	0.8130968622100955	0.7654155495978552	0.7667560321715817	0.7575342465753425	0.7588652482269503	0.8032544378698225	0.7976031957390146	0.774365821094793	0.7751060820367751	0.7567934782608695	0.7721179624664879	0.779291553133515	0.7785234899328859	0.7833333333333333	0.778169014084507	0.7587131367292225	0.7565597667638484	0.7658998646820027	0.710267229254571	0.7091412742382271	0.7550432276657061	0.7320061255742726	0.721763085399449	0.7709190672153635	0.7089136490250696	0.7321688500727802	0.757532281205165	0.746969696969697	57.0	0.7966928349227658
4773	CCDS44646.1	SCYL1	1.0	0.9897828863346104	0.975703324808184	0.973727422003284	0.9588159588159588	0.9296346414073072	0.9304123711340206	0.9290322580645162	0.9305019305019304	0.8916776750330251	0.8979591836734694	0.776566757493188	0.7961165048543689	0.7707182320441989	0.7451523545706371	0.7394366197183099	0.7209302325581395	0.73582295988935	0.7342657342657343	0.7357440890125174	0.7791666666666667	0.7475592747559274	0.7676348547717843	0.7478991596638656		0.724679029957204	0.8027210884353742	0.796875	0.7962962962962963	0.8217270194986073	0.8161559888579387	0.7633378932968536	0.7671232876712328	0.7566433566433567	0.7568345323741007	0.8078668683812406	0.8	0.7744565217391305	0.7737752161383286	0.7579529737206085	0.7735334242837654	0.7811634349030471	0.7786885245901639	0.7843971631205674	0.779783393501805	0.7598908594815825	0.7578008915304606	0.7672176308539945	0.7124645892351275	0.7124824684431977	0.7540263543191801	0.7328125	0.7219101123595506	0.7745098039215687	0.7142857142857143	0.7374631268436578	0.7602339181286549	0.7523076923076923	57.0	0.7978189081958068
4774	CCDS8239.1	SERPINH1	1.0	0.9904534606205252	0.9880668257756564	0.9736842105263158	0.9593301435406698	0.912621359223301	0.9202898550724636	0.9101941747572816	0.9154589371980676	0.8792270531400966	0.8934624697336562	0.8039702233250621	0.8054862842892768	0.785	0.7884130982367759	0.7346938775510204	0.6911392405063291	0.7284263959390863	0.7348484848484849	0.7189873417721518	0.7506234413965087	0.7481296758104738	0.7525	0.7518610421836228	0.8059701492537313	0.7343358395989975	0.7935779816513762	0.8165829145728644	0.805	0.8029925187032418	0.8079800498753117	0.7766749379652605	0.7816377171215881	0.7711442786069652	0.773936170212766	0.8190709046454768	0.8193069306930693	0.7797029702970297	0.7857142857142857	0.7632241813602015	0.8075	0.7747524752475248	0.7970297029702971	0.7780548628428927	0.7457627118644068	0.7994987468671679	0.7894736842105263	0.7925	0.725	0.7800511508951407	0.7655860349127181	0.7531172069825436	0.7894736842105263	0.7758620689655172	0.7323232323232324	0.7944862155388471	0.7506234413965087	0.7983193277310925	58.0	0.8055712753909989
4775	CCDS60938.1	SESN3	1.0	0.9915014164305948	0.9915014164305948	0.980169971671388	0.9774011299435028	0.9715909090909092	0.9715909090909092	0.9715909090909092	0.9602272727272728	0.9602272727272728	0.9515669515669516	0.8134110787172012	0.8040345821325648	0.8710601719197708	0.7383720930232558	0.6736526946107785	0.6858006042296072	0.6846846846846847	0.6990881458966566	0.6396396396396397	0.869942196531792	0.863768115942029	0.8629737609329446	0.7462235649546828	0.8452722063037249	0.7936962750716332	0.7822349570200573	0.7774566473988439	0.7716763005780347	0.8461538461538461	0.8433048433048433	0.8342857142857143	0.8314285714285714	0.8342857142857143	0.839541547277937	0.8879310344827587	0.8767908309455588	0.8419540229885057	0.8559077809798271	0.8231884057971014	0.8218390804597702	0.8463768115942029	0.846820809248555	0.8357348703170029	0.8386167146974063	0.8538011695906432	0.8530465949820788	0.8599348534201955				0.8583815028901735	0.8410404624277457	0.8988326848249028	0.8411764705882353	0.7671641791044777	0.867816091954023	0.6833855799373041	55.0	0.8450744739331876
4776	CCDS8303.1	SESN3	1.0	0.9937629937629938	0.991869918699187	0.9837067209775968	0.9836734693877552	0.9741935483870968	0.9755102040816328	0.9755102040816328	0.9673469387755104	0.9591002044989776	0.9541666666666668	0.8298319327731093	0.8091286307053942	0.8683127572016461	0.7604166666666666	0.7021276595744681	0.708803611738149	0.7081545064377682	0.7278617710583153	0.6866952789699571	0.8734439834024896	0.8495762711864406	0.8593406593406593	0.7601809954751131	0.8600823045267489	0.8172484599589322	0.8103092783505155	0.8029045643153527	0.7886710239651417	0.8668032786885246	0.8647540983606558	0.8463203463203464	0.8398268398268398	0.8463203463203464	0.8503253796095445	0.8987603305785123	0.8909465020576132	0.8503253796095445	0.8618556701030928	0.8260869565217391	0.8374485596707819	0.8571428571428571	0.8574380165289256	0.8589211618257261	0.8584905660377359	0.8631578947368421	0.8586118251928021	0.8704545454545455				0.8678038379530917	0.84375	0.8920454545454546	0.8487394957983193	0.7708779443254818	0.8716356107660456	0.6977272727272728	55.0	0.8559727526485192
4777	CCDS31599.1	SF1	1.0	0.990625	0.9817880794701986	0.9796875	0.9796557120500784	0.9528301886792452	0.95625	0.9640625	0.9609375	0.9296875	0.9262759924385632	0.8918495297805643	0.8663446054750402	0.8585055643879174	0.8341158059467919	0.8160377358490566	0.7821011673151751	0.7943485086342229	0.8113207547169812	0.8034591194968553	0.853125	0.8229665071770335	0.8564668769716088	0.8500881834215167	0.7834394904458599	0.7711598746081505	0.8356807511737089	0.8596491228070176	0.8599290780141844	0.8645669291338582	0.865414710485133	0.8347978910369068	0.8375	0.835016835016835	0.8159509202453987	0.8757961783439491	0.8828125	0.8680445151033387	0.8671875	0.8539682539682539	0.8625827814569537	0.8508771929824561	0.8671875	0.859504132231405	0.8602825745682888	0.8495297805642633	0.839572192513369	0.8544303797468354	0.7515923566878981	0.8103448275862069	0.8064	0.85828025477707	0.8103448275862069	0.862776025236593	0.8134796238244514	0.7379421221864951	0.8362760834670947	0.8443649373881932	58.0	0.8611933012930555
4778	CCDS44642.2	SF1	1.0	0.9895104895104896	0.9807692307692308	0.9823943661971832	0.9772329246935202	0.9605734767025088	0.9578207381370826	0.9648506151142356	0.9596491228070176	0.9278169014084507	0.922	0.8926056338028169	0.8610603290676416	0.8553345388788427	0.8360071301247772	0.8114901256732495	0.8018518518518518	0.790990990990991	0.8082437275985663	0.7985611510791367	0.8507992895204263	0.8241758241758241	0.855098389982111	0.8498985801217038	0.7757685352622061	0.769927536231884	0.8315602836879432	0.8586956521739131	0.8679927667269439	0.863716814159292	0.863716814159292	0.8435251798561151	0.8324514991181657	0.8378378378378378	0.8222222222222222	0.8736462093862816	0.8767605633802817	0.8646209386281588	0.863716814159292	0.8453237410071942	0.8700361010830325	0.8444444444444444	0.863716814159292	0.8566037735849057	0.8576512455516014	0.8633093525179856	0.8610603290676416	0.8656987295825771	0.7459165154264973	0.8118279569892473	0.7974452554744526	0.8522522522522522	0.8085867620751341	0.8673835125448028	0.8103756708407871	0.7350746268656716	0.8394160583941606	0.851063829787234	58.0	0.8612427942559722
4779	CCDS53660.1	SF1	1.0	0.990228013029316	0.980968858131488	0.980456026058632	0.9787928221859706	0.9514563106796116	0.9543973941368078	0.9625407166123778	0.9592833876221498	0.9283387622149836	0.9241245136186772	0.8888888888888888	0.8679867986798679	0.8631921824104235	0.831973898858075	0.8131147540983606	0.779559118236473	0.7921440261865794	0.8081967213114755	0.8	0.8534201954397395	0.8251633986928104	0.8569078947368421	0.852994555353902	0.7830342577487766	0.7696078431372549	0.833605220228385	0.8578431372549019	0.8579234972677595	0.8637110016420362	0.8646003262642741	0.8339350180505415	0.8355048859934854	0.8345070422535211	0.8143459915611815	0.8743882544861338	0.8843648208469055	0.8697068403908795	0.8648208469055375	0.8548123980424144	0.8607809847198642	0.8492647058823529	0.8664495114006515	0.8578680203045685	0.8594771241830066	0.8496732026143791	0.836996336996337	0.8529411764705882	0.7483443708609272	0.8055555555555556	0.8098360655737705	0.8592471358428805	0.8071895424836601	0.8604269293924466	0.815359477124183	0.7351973684210527	0.8358458961474037	0.8408239700374532	58.0	0.8602089309184231
4780	CCDS8080.1	SF1	1.0	0.9906103286384976	0.9827856025039124	0.9796238244514106	0.9780564263322884	0.9552772808586762	0.9561815336463224	0.9640062597809076	0.9608763693270737	0.9295774647887324	0.9261363636363636	0.8932496075353218	0.8626817447495961	0.8578274760383386	0.8335949764521193	0.8138801261829653	0.793040293040293	0.7933753943217665	0.8107255520504731	0.8009478672985783	0.8510971786833855	0.8224	0.8551181102362204	0.8503521126760564	0.7878787878787878	0.7740916271721959	0.8367346938775511	0.8608	0.8612099644128114	0.8643533123028391	0.8652037617554859	0.8362676056338029	0.838810641627543	0.8333333333333334	0.819838056680162	0.8755980861244019	0.8810641627543035	0.8662420382165605	0.865414710485133	0.8519108280254777	0.8606965174129353	0.8488576449912126	0.865414710485133	0.859271523178808	0.860062893081761	0.8551181102362204	0.8443649373881932	0.8585055643879174	0.7515923566878981	0.809748427672956	0.8044871794871795	0.8562300319488818	0.809748427672956	0.8641390205371248	0.8123028391167192	0.7418831168831169	0.8392282958199357	0.8430335097001763	58.0	0.8614630794861865
4781	CCDS8081.1	SF1	1.0	0.989071038251366	0.9799635701275046	0.97632058287796	0.97632058287796	0.9535315985130112	0.9508196721311476	0.9581056466302368	0.9544626593806922	0.918032786885246	0.9182389937106918	0.8852459016393442	0.8445692883895131	0.8382899628252788	0.8156934306569343	0.7908256880733945	0.7870722433460076	0.7669724770642202	0.7857142857142857	0.7747252747252747	0.8324225865209471	0.7985074626865671	0.8366972477064221	0.8305439330543933	0.7579143389199255	0.7412844036697248	0.8156934306569343	0.8417132216014898	0.8528864059590316	0.8503649635036497	0.8503649635036497	0.8308550185873605	0.819672131147541	0.8249534450651769	0.813953488372093	0.8603351955307262	0.8670309653916212	0.8494423791821561	0.848816029143898	0.8311688311688312	0.8566108007448789	0.826722338204593	0.848816029143898	0.8385214007782101	0.8406593406593407	0.8354661791590493	0.8373831775700935	0.8391866913123844	0.7198515769944341	0.7879341864716636	0.7771535580524345	0.8382899628252788	0.7875457875457875	0.850828729281768	0.7926605504587156	0.7064393939393939	0.8217636022514071	0.8406593406593407	58.0	0.8459498064007739
4782	CCDS31612.1	SF3B2	1.0	0.9944196428571428	0.9854910714285714	0.969437652811736	0.9668192219679634	0.9496644295302014	0.9463087248322148	0.9508379888268156	0.9497206703910616	0.9294117647058824	0.918552036199095	0.7968369829683698	0.7954545454545454	0.7811791383219955	0.7715909090909091	0.7482837528604119	0.7545662100456622	0.7241992882562278	0.7185697808535179	0.7137931034482758	0.7927107061503417	0.7807351077313055	0.7986348122866894	0.7669345579793341	0.7103128621089224	0.6985040276179517	0.7605956471935853	0.7871581450653984	0.7963386727688787	0.8047945205479452	0.8082191780821918	0.7840095465393795	0.7709049255441008	0.7796208530805687	0.7785800240673887	0.8284090909090909	0.8420454545454545	0.8038548752834467	0.8047673098751419	0.7840909090909091	0.808390022675737	0.8170454545454545	0.820250284414107	0.803409090909091	0.810012836970475	0.8029782359679267	0.8038768529076397	0.8064146620847652	0.6813953488372093	0.653755868544601	0.7222857142857143	0.797945205479452	0.7494279176201373	0.8143507972665148	0.7678983833718245	0.6702508960573477	0.7408256880733946	0.7976878612716763	58.0	0.8088717114241667
4783	CCDS66202.1	SLC36A4	1.0	0.994579945799458	0.989159891598916	0.9726027397260274	0.967391304347826	0.9642857142857144	0.9616438356164384	0.967032967032967	0.9637883008356546	0.9337016574585636	0.9275766016713092	0.8414985590778098	0.7818696883852692	0.8567335243553008	0.7438271604938271	0.6503067484662577	0.6727272727272727	0.6310975609756098	0.6808510638297872	0.6257861635220126	0.8409090909090909	0.8328267477203647	0.8328530259365994	0.7706422018348624	0.8651026392961877	0.7913043478260869	0.8168604651162791	0.7931034482758621	0.8005698005698005	0.855072463768116	0.8554913294797688	0.8102409638554217	0.8195266272189349	0.781437125748503	0.7957957957957958	0.839541547277937	0.8714285714285714	0.8685714285714285	0.8803418803418803	0.8285714285714286	0.8461538461538461	0.8391812865497076	0.841642228739003	0.8695652173913043	0.8695652173913043	0.8521739130434782	0.845360824742268	0.8600583090379009	0.6676470588235294	0.7343283582089553		0.844574780058651	0.7704402515723271	0.8808139534883721	0.8398791540785498	0.735202492211838	0.8363095238095238	0.8372781065088757	57.0	0.8359092307290944
4784	CCDS8291.1	SLC36A4	1.0	0.9940476190476192	0.9900398406374502	0.9759519038076152	0.9721669980119284	0.9655172413793104	0.9635627530364372	0.967479674796748	0.9589322381930184	0.9392712550607288	0.940928270042194	0.8528784648187633	0.8	0.8741865509761388	0.7505720823798627	0.6494382022471911	0.6575963718820862	0.6152125279642058	0.6528735632183909	0.6270022883295194	0.8565400843881856	0.843400447427293	0.8424507658643327	0.7803203661327232	0.8765957446808511	0.8123667377398721	0.8361702127659575	0.8077753779697624	0.8146551724137931	0.851063829787234	0.8535031847133758	0.8239277652370203	0.832258064516129	0.7945823927765236	0.8108108108108109	0.8497854077253219	0.8817204301075269	0.8602150537634409	0.871244635193133	0.816414686825054	0.8509719222462203	0.847457627118644	0.8508771929824561	0.8719646799116998	0.8726708074534162	0.8630434782608696	0.8596059113300493	0.87117903930131	0.7040358744394619	0.7171945701357466		0.8614072494669509	0.7787810383747178	0.8824786324786325	0.8424507658643327	0.7627906976744186	0.8391304347826087	0.8517699115044248	57.0	0.8419520850876056
4785	CCDS8292.1	SMCO4	1.0	0.9661016949152542	1.0	0.95	0.95	0.9833333333333332	0.9833333333333332	0.9833333333333332	0.9333333333333332	0.8833333333333333	0.9152542372881356	0.8333333333333334	0.847457627118644	0.7666666666666667	0.7857142857142857	0.7931034482758621	0.7796610169491526	0.7894736842105263	0.7241379310344828	0.7586206896551724	0.6666666666666666	0.7333333333333333	0.7068965517241379	0.7758620689655172	0.8103448275862069	0.8070175438596491	0.8983050847457628	0.8793103448275862	0.864406779661017	0.7966101694915254	0.8135593220338984	0.7962962962962963	0.8035714285714286	0.8181818181818182	0.8	0.864406779661017	0.8333333333333334	0.847457627118644	0.8305084745762712	0.8666666666666667	0.8333333333333334	0.8333333333333334	0.8275862068965517	0.864406779661017	0.8596491228070176	0.8813559322033898	0.85	0.8813559322033898	0.6458333333333334			0.847457627118644	0.7966101694915254	0.864406779661017	0.8135593220338984	0.896551724137931	0.8135593220338984	0.8125	56.0	0.8421504520960224
4786	CCDS8090.1	SNX15	1.0	0.9961089494163424	0.9765625	0.954954954954955	0.9608695652173912	0.9362549800796812	0.94	0.9365079365079364	0.9446640316205532	0.902834008097166	0.8951612903225806	0.8008474576271186	0.799163179916318	0.7625	0.7375565610859729	0.6696035242290749	0.6711111111111111	0.6504424778761062	0.6885964912280702	0.6533333333333333	0.7238493723849372	0.7352941176470589	0.7302904564315352	0.75	0.7692307692307693	0.7222222222222222	0.8471074380165289	0.7815126050420168	0.7805907172995781	0.8008298755186722	0.8008298755186722	0.7372881355932204	0.7583333333333333	0.7743362831858407	0.7531380753138075	0.7966804979253111	0.7875	0.7851239669421488	0.7740585774058577	0.773109243697479	0.7773109243697479	0.8050847457627118	0.7966101694915254	0.7899159663865546	0.7866108786610879	0.8076923076923077	0.8034188034188035	0.7863247863247863	0.7410714285714286	0.6909871244635193	0.7584745762711864	0.7787234042553192	0.7094017094017094	0.7805907172995781	0.7370689655172413	0.7671232876712328	0.7444933920704846	0.7923728813559322	58.0	0.7950288617985835
4787	CCDS44681.1	SPCS2	1.0	0.995575221238938	1.0	0.9776785714285714	0.9732142857142856	0.9547511312217196	0.9594594594594594	0.9641255605381166	0.9641255605381166	0.9502262443438914	0.9406392694063926	0.8853211009174312	0.8167539267015707	0.8148148148148148	0.7990654205607477	0.7731481481481481	0.8130841121495327	0.7889908256880734	0.783410138248848	0.75	0.8578199052132701	0.8443396226415094	0.8333333333333334	0.7757009345794392	0.8186046511627907	0.794392523364486	0.8264840182648402	0.8148148148148148	0.8148148148148148	0.8302752293577982	0.8302752293577982	0.7844036697247706	0.7660550458715596	0.7614678899082569	0.7688442211055276	0.8440366972477065	0.8440366972477065	0.8240740740740741	0.8333333333333334	0.8045454545454546	0.8431372549019608	0.8493150684931506	0.8401826484018264	0.867579908675799	0.867579908675799	0.8532110091743119	0.8302752293577982	0.8348623853211009	0.7570093457943925	0.7476635514018691	0.8186046511627907	0.8604651162790697	0.8055555555555556	0.8504672897196262	0.8018867924528302	0.7870370370370371	0.8325581395348837	0.8497109826589595	58.0	0.8460885832013917
4788	CCDS8150.1	SPTBN2	1.0	0.9856842105263158	0.9751787968026924	0.9562657695542472	0.9573839662447258	0.9304535637149028	0.9322033898305084	0.928813559322034	0.9337016574585636	0.8824034334763948	0.8763392857142858	0.7668576465403262	0.7517482517482518	0.7527352297592997	0.7207247017233761	0.7057017543859649	0.7074679628811312	0.7109443954104149	0.6959012780960776	0.6941021126760564	0.7432372505543238	0.7294429708222812	0.7417654808959157	0.7238641376268196	0.7383798140770252	0.7122171945701358		0.779623961521644	0.7759226713532513	0.7861220904699165	0.7864971503726436	0.7643097643097643	0.7702169625246549	0.7634212920837125	0.7653866386112572	0.7928888888888889	0.7862762237762237	0.7697339729611862	0.7540481400437636	0.7619047619047619	0.7704485488126649	0.7687555163283318	0.7627416520210897	0.7863736263736264	0.7833553500660502	0.7843051293292416	0.7789620018535681	0.7834507042253521	0.7158826269212856	0.737101839389861	0.757346393588602	0.7521101732563306	0.7299107142857143	0.7632508833922261	0.7260579064587973	0.7353641123274631	0.745413870246085	0.7642424242424243	57.0	0.78868322467285
4789	CCDS41688.1	STARD10	1.0	0.996551724137931	0.9860627177700348	0.9896193771626296	0.986159169550173	0.9688581314878892	0.9619377162629758	0.9619377162629758	0.96875	0.912280701754386	0.889273356401384	0.8303886925795053	0.8534798534798534	0.7879858657243817	0.7900355871886121	0.7362637362637363	0.723404255319149	0.7597173144876325	0.778169014084507	0.75	0.7722419928825622	0.8127208480565371	0.8156028368794326	0.7879858657243817	0.8185053380782918	0.7864768683274022	0.8262411347517731	0.8327402135231317	0.8285714285714286	0.8149466192170819	0.8113879003558719	0.8036363636363636	0.8152173913043478	0.8109452736318408	0.8	0.8458781362007168	0.8475177304964538	0.8439716312056738	0.8327402135231317	0.8049645390070922	0.8226950354609929	0.8398576512455516	0.8327402135231317	0.8315412186379928	0.8235294117647058	0.823321554770318	0.8078291814946619	0.8162544169611308	0.7664233576642335	0.7963636363636364	0.8028673835125448	0.8181818181818182	0.7659574468085106	0.8345323741007195	0.797153024911032	0.8034188034188035	0.8120567375886525	0.8515625	58.0	0.8377491900293053
4790	CCDS60827.1	STIP1	1.0	0.9949238578680204	0.9932203389830508	0.9728353140916808	0.9671848013816926	0.9413793103448276	0.9396551724137931	0.9432013769363168	0.9448669201520912	0.918825561312608	0.9152249134948096	0.815028901734104	0.7795414462081128	0.7882562277580071	0.7308377896613191	0.7282608695652174	0.7241379310344828	0.73224043715847	0.6980108499095841	0.701627486437613	0.7761989342806395	0.7371225577264654	0.7606382978723404	0.7725	0.6563636363636364	0.6463195691202872	0.7464285714285714	0.768270944741533	0.7629233511586453	0.7843137254901961	0.7811387900355872	0.7351351351351352	0.7424511545293073	0.7366548042704626	0.7338129496402878	0.745945945945946	0.7630161579892281	0.7522123893805309	0.7686832740213523	0.7441441441441441	0.7699115044247787	0.7754010695187166	0.7704626334519573	0.778175313059034	0.7728937728937729	0.7887067395264117	0.7590579710144928	0.769927536231884	0.6554934823091247	0.674074074074074	0.7518115942028986	0.7747747747747747	0.6885245901639344	0.7848101265822784	0.7241379310344828	0.5933014354066986	0.7290909090909091	0.7624521072796935	58.0	0.7839058862889656
4791	CCDS60828.1	STIP1	1.0	0.9942307692307693	0.9942196531791908	0.97495183044316	0.9669260700389104	0.9418604651162792	0.939922480620155	0.943907156673114	0.945770065075922	0.9241245136186772	0.9182879377431906	0.8129032258064516	0.7690802348336595	0.7797619047619048	0.7313725490196078	0.7272727272727273	0.7188118811881188	0.7287128712871287	0.6936758893280632	0.6982248520710059	0.7705882352941177	0.7313725490196078	0.7563352826510721	0.7658959537572254	0.6411290322580645	0.64	0.7440476190476191	0.7648221343873518	0.7579365079365079	0.7748344370860927	0.7738095238095238	0.726	0.73767258382643	0.7258382642998028	0.7248995983935743	0.7329317269076305	0.750996015936255	0.741106719367589	0.7712031558185405	0.7325349301397206	0.7618110236220472	0.7663366336633664	0.7613412228796844	0.7725490196078432	0.7645875251509054	0.7864271457085829	0.7564870259481038	0.7654075546719682	0.6462167689161554	0.6673511293634496	0.7469879518072289	0.7736220472440944	0.6883408071748879	0.7790927021696252	0.7207920792079208	0.5945945945945946	0.7290836653386454	0.7590361445783133	58.0	0.7794489032567616
4792	CCDS8058.1	STIP1	1.0	0.9944852941176472	0.992633517495396	0.9742173112338858	0.966542750929368	0.9388888888888888	0.937037037037037	0.9408502772643254	0.9422680412371134	0.9200743494423792	0.91635687732342	0.8098159509202454	0.77196261682243	0.7803030303030303	0.7303370786516854	0.7226415094339622	0.7145557655954632	0.725897920604915	0.6867924528301886	0.6949152542372882	0.7729831144465291	0.7335834896810507	0.7574626865671642	0.7669376693766937	0.6423076923076924	0.6374045801526718	0.7443181818181818	0.7660377358490567	0.7613636363636364	0.7794117647058824	0.777988614800759	0.7284894837476099	0.7396226415094339	0.730188679245283	0.727447216890595	0.7337164750957854	0.7547528517110266	0.7433962264150943	0.7645951035781544	0.7333333333333333	0.7612781954887218	0.7655954631379962	0.7608286252354048	0.7715355805243446	0.7658349328214972	0.7881679389312977	0.7576335877862596	0.7680608365019012	0.645224171539961	0.6731898238747553	0.7490421455938697	0.7744360902255639	0.6829787234042554	0.7777777777777778	0.718336483931947	0.5933014354066986	0.7262357414448669	0.7624521072796935	58.0	0.7792728752219159
4793	CCDS8154.1	SYT12	1.0	0.9926470588235294	0.9928057553956836	0.9784688995215312	0.9642857142857144	0.9537712895377128	0.948780487804878	0.9586374695863747	0.9491525423728814	0.8924205378973105	0.8959537572254336	0.7925925925925926	0.7916666666666666	0.7837837837837838	0.7315634218289085	0.739454094292804	0.7171717171717171	0.7117794486215538	0.7082294264339152	0.6962962962962963	0.8123456790123457	0.7867647058823529	0.7931873479318735	0.773955773955774	0.7525510204081632	0.7180851063829787	0.7975609756097561	0.7871287128712872	0.7876543209876543	0.802439024390244	0.8063725490196079	0.7536585365853659	0.7641277641277642	0.7531172069825436	0.7661691542288557	0.8098765432098766	0.7950617283950617	0.7799511002444988	0.7761194029850746	0.7711442786069652	0.7860696517412935	0.8078817733990148	0.7897310513447433	0.7766749379652605	0.7816377171215881	0.789873417721519	0.7868020304568528	0.7928388746803069	0.7024128686327078	0.7335092348284961	0.7725856697819314	0.8120300751879699	0.760705289672544	0.8242574257425742	0.7411167512690355	0.75	0.7702020202020202	0.800498753117207	58.0	0.8063027488762482
4794	CCDS31652.1	SYTL2	1.0	0.9973404255319148	0.9973474801061007	0.9919786096256684	0.9732620320855616	0.9813333333333332	0.984	0.9812834224598932	0.9787234042553192	0.9568733153638814	0.9432432432432432	0.8777173913043478	0.8306010928961749	0.8637602179836512	0.8038674033149171	0.7331460674157303	0.7722222222222223	0.778393351800554	0.7381615598885793	0.7450980392156863	0.8535911602209945	0.8337950138504155	0.8301369863013699	0.7681564245810056	0.837465564738292	0.8416666666666667	0.8142076502732241	0.8558558558558559	0.8599439775910365	0.8622589531680441	0.861878453038674	0.8277777777777777	0.8292011019283747	0.8337950138504155	0.8287292817679558	0.8457300275482094	0.8681318681318682	0.8415300546448088	0.8181818181818182	0.8136986301369863	0.8301369863013699	0.825	0.8269230769230769	0.8295454545454546	0.8338983050847457	0.7927170868347339	0.785234899328859	0.800561797752809	0.6987951807228916	0.791907514450867	0.8117977528089888	0.8515406162464986	0.8579234972677595	0.8567415730337079	0.8292011019283747	0.8011204481792717	0.8489010989010989	0.7742857142857142	58.0	0.8500054654637379
4795	CCDS41698.1	SYTL2	1.0	0.9972602739726028	0.9972677595628416	0.9917355371900828	0.9724517906336088	0.9807692307692308	0.9835164835164836	0.9807162534435262	0.978082191780822	0.9555555555555556	0.9415041782729804	0.8739495798319328	0.828169014084507	0.8595505617977528	0.8039772727272727	0.7304347826086957	0.7707736389684814	0.7742857142857142	0.7385057471264368	0.7456647398843931	0.8518518518518519	0.8342857142857143	0.827683615819209	0.7614942528735632	0.8352272727272727	0.839541547277937	0.8140845070422535	0.8509316770186336	0.8554913294797688	0.8579545454545454	0.8575498575498576	0.8223495702005731	0.8238636363636364	0.8285714285714286	0.8233618233618234	0.8409090909090909	0.8640226628895185	0.8394366197183099	0.8153409090909091	0.8107344632768362	0.827683615819209	0.8194842406876791	0.8215297450424929	0.8299120234604106	0.8345070422535211	0.7890173410404624	0.7770034843205574	0.7942028985507247	0.6884735202492211	0.7886904761904762	0.8057971014492754	0.8497109826589595	0.8546511627906976	0.8521739130434782	0.8238636363636364	0.7976878612716763	0.8441926345609065	0.7669616519174042	58.0	0.8469724140249385
4796	CCDS53687.1	SYTL2	1.0	0.9970238095238096	0.9970326409495548	0.9910179640718564	0.9730538922155688	0.9791044776119404	0.982089552238806	0.9790419161676648	0.9761904761904762	0.9516616314199396	0.9393939393939394	0.8658536585365854	0.8165137614678899	0.8470948012232415	0.7894736842105263	0.7169811320754716	0.7577639751552795	0.7616099071207431	0.7289719626168224	0.7366771159874608	0.8416149068322981	0.8130841121495327	0.8128834355828221	0.7421383647798742	0.8209876543209876	0.822429906542056	0.8012232415902141	0.8401360544217688	0.8459119496855346	0.8461538461538461	0.8487654320987654	0.8130841121495327	0.8148148148148148	0.8198757763975155	0.8142414860681114	0.8328173374613003	0.8518518518518519	0.8282208588957055	0.8018575851393189	0.8006134969325154	0.8153846153846154	0.8215384615384616	0.8153846153846154	0.8083067092651757	0.80859375	0.7735849056603774	0.7692307692307693	0.789308176100629	0.6678082191780822	0.7694805194805194	0.7981072555205048	0.8422712933753943	0.8194444444444444	0.8386075949367089	0.808641975308642	0.7791798107255521	0.8302469135802469	0.7611464968152867	58.0	0.8364745353099302
4797	CCDS31605.1	SYVN1	1.0	0.9900662251655628	0.9869918699186992	0.9722222222222222	0.9609756097560976	0.9509001636661212	0.9509001636661212	0.955810147299509	0.9557377049180328	0.9285714285714286	0.9389438943894388	0.82996632996633	0.8091216216216216	0.8330522765598651	0.8010204081632653	0.7589743589743589	0.7632027257240205		0.7741935483870968	0.7589134125636672	0.8194207836456558	0.8118466898954704	0.8261617900172117	0.8242320819112628	0.7686832740213523	0.7473118279569892	0.8095238095238095	0.8078231292517006	0.8204667863554758	0.8214285714285714	0.8262350936967632	0.8051282051282052	0.7986348122866894	0.804920913884007	0.8088235294117647	0.8084745762711865	0.8432708688245315	0.8096054888507719	0.8298969072164949	0.7865748709122203	0.8027444253859348	0.8082191780821918	0.8181818181818182	0.8108108108108109	0.8209459459459459	0.8234295415959253	0.7996289424860853	0.8104693140794224	0.6890756302521008	0.7022058823529411	0.7614035087719299	0.785472972972973	0.7401032702237521	0.8067226890756303	0.7762478485370051	0.7341549295774648	0.7602040816326531	0.823327615780446	57.0	0.8275680092590985
4798	CCDS8097.1	SYVN1	1.0	0.9900497512437813	0.986970684039088	0.972176759410802	0.9609120521172638	0.9508196721311476	0.9508196721311476	0.9557377049180328	0.955665024630542	0.9284525790349416	0.9388429752066116	0.8296795952782462	0.8087986463620981	0.8327702702702703	0.8006814310051107	0.7585616438356164	0.7632027257240205		0.7738095238095238	0.7585034013605442	0.8208191126279863	0.8115183246073299	0.8275862068965517	0.8256410256410256	0.768270944741533	0.7468581687612208	0.8091993185689949	0.807495741056218	0.8201438848920863	0.8211243611584327	0.825938566552901	0.8065068493150684	0.8	0.8063380281690141	0.8103130755064457	0.8081494057724957	0.8430034129692833	0.8092783505154639	0.8296041308089501	0.7862068965517242	0.8041237113402062	0.8078902229845626	0.8178694158075601	0.8104906937394247	0.8206429780033841	0.8231292517006803	0.7992565055762082	0.810126582278481	0.6884210526315789	0.7022058823529411	0.7609841827768014	0.7868020304568528	0.7396551724137931	0.8063973063973064	0.7758620689655172	0.7336860670194003	0.7597955706984668	0.8230240549828178	57.0	0.8275581169780262
4799	CCDS8162.1	TBC1D10C	1.0	0.981132075471698	0.9730337078651684	0.9350348027842228	0.9411764705882352	0.9183673469387756	0.918552036199095	0.9209932279909706	0.9029345372460496	0.8732394366197183	0.8738317757009346	0.7524038461538461	0.7444717444717445	0.7386091127098321	0.7164179104477612	0.7047146401985112	0.7	0.7139303482587065	0.6649746192893401	0.6608040201005025	0.7566265060240964	0.7241379310344828	0.7518427518427518	0.7568238213399504	0.75	0.7391304347826086	0.7780487804878049	0.7309523809523809	0.7529976019184652	0.7723970944309927	0.7651331719128329	0.7401574803149606	0.7433414043583535	0.7230769230769231	0.7314487632508834	0.7830188679245284	0.7642857142857142	0.7566909975669099	0.7290167865707434	0.7257281553398058	0.7554479418886199	0.7608695652173914	0.7493857493857494	0.7294685990338164	0.7361477572559367	0.7445255474452555	0.7432098765432099	0.7568238213399504	0.6977329974811083	0.7313829787234043	0.7238805970149254	0.7164179104477612	0.6791979949874687	0.7475490196078431	0.7125	0.6784565916398714	0.7438423645320197	0.7463126843657817	58.0	0.7717694693682833
4800	CCDS44688.1	TENM4	1.0	0.9902173913043478	0.982608695652174	0.9672369858026938	0.963623135685704	0.9362637362637364	0.937203358890106	0.9354014598540146	0.9394381612550164	0.9025283986808356	0.9059985369422092	0.8118556701030928	0.7765404602821084	0.8027136046938027	0.7446415373244641	0.7184357541899441	0.7455555555555555	0.7458693941778127	0.7321693907875185	0.718634001484781	0.7835013064576335	0.7575982209043736	0.7808676307007787	0.739195791055994	0.7486732373009856	0.7429420505200595	0.7723214285714286	0.8036460311431827	0.7978642257818459	0.7984962406015037	0.7976101568334578	0.7684288905435592	0.7707172054998142	0.7664624808575804	0.7724950884086444	0.8244013683010262	0.8390423572744015	0.7973434535104365	0.794928335170893	0.7884047267355982	0.7956667911841614	0.7979312892500924	0.801037421267136	0.7914517317612381	0.7928331466965286	0.8031345565749235	0.799034175334324	0.7997635001970832	0.6735731039874903	0.688588007736944	0.778516057585825	0.8008915304606241	0.768014705882353	0.812960235640648	0.7699409158050221	0.7502846299810246	0.8012162675788673	0.7765386204047914	58.0	0.8086767610764173
4801	CCDS53692.1	TMEM135	1.0	0.9977011494252872	0.9925558312655088	0.9839080459770116	0.9793103448275862	0.9632183908045976	0.967816091954023	0.9655172413793104	0.967741935483871	0.9395348837209302	0.9366197183098592	0.8771084337349397	0.8708133971291866	0.8783382789317508	0.7755610972568578	0.6666666666666666	0.7128463476070529	0.690176322418136	0.705	0.6984924623115578	0.843520782396088	0.8161559888579387	0.8083538083538083	0.7885572139303483	0.8803827751196173	0.8228882833787466	0.8785046728971962	0.8439024390243902	0.8328840970350404	0.87409200968523	0.8722891566265061	0.8448275862068966	0.8621621621621621	0.8402948402948403	0.8423645320197044	0.8851674641148325	0.894484412470024	0.8711217183770883	0.8564593301435407	0.8629807692307693	0.8701923076923077	0.8822115384615384	0.8755980861244019	0.851581508515815	0.8583569405099151	0.8783783783783784	0.8398058252427184	0.8592233009708737	0.7103960396039604	0.8060941828254847	0.8585131894484412	0.8810679611650486	0.8317073170731707	0.8677884615384616	0.8389423076923077	0.8345323741007195	0.8321513002364066	0.8271276595744681	58.0	0.8585170579428156
4802	CCDS8280.1	TMEM135	1.0	0.9978118161925602	0.9929411764705882	0.9820627802690582	0.9803063457330417	0.9649122807017544	0.9692982456140352	0.9671052631578948	0.9692307692307692	0.9423503325942352	0.9373601789709172	0.8718535469107551	0.875	0.8770949720670391	0.7777777777777778	0.6770334928229665	0.7231503579952268	0.6985645933014354	0.7109004739336493	0.7095238095238096	0.8395348837209302	0.8136482939632546	0.8041958041958042	0.7772511848341233	0.8815489749430524	0.8228882833787466	0.8775510204081632	0.8439024390243902	0.8371501272264631	0.8758620689655172	0.8741418764302059	0.8477751756440282	0.8670076726342711	0.8411214953271028	0.8477751756440282	0.8818181818181818	0.8952164009111617	0.8707482993197279	0.8545454545454545	0.8627002288329519	0.8672768878718535	0.88558352402746	0.8792710706150342	0.8521939953810623	0.8579088471849866	0.875	0.8387096774193549	0.8571428571428571	0.7129411764705882	0.8060941828254847	0.8577981651376146	0.8752886836027713	0.8356481481481481	0.8669724770642202	0.8352402745995423	0.8314350797266514	0.8382022471910112	0.8308080808080808	58.0	0.8593823556939962
4803	CCDS8311.1	TRPC6	1.0	0.9935275080906149	0.9838536060279872	0.9799528301886792	0.9792349726775956	0.9617903930131004	0.960996749729144	0.9631236442516268	0.9609544468546638	0.922992299229923	0.9243306169965076	0.8203125	0.8357705286839145	0.8348623853211009	0.7857948139797069	0.7350917431192661	0.7391304347826086	0.7350230414746544	0.7339449541284404	0.7428571428571429	0.8058035714285714	0.7893544733861835	0.7624703087885986	0.7201889020070839	0.8322222222222222	0.8176670441676104	0.827968923418424	0.764775413711584	0.7806603773584906	0.8387096774193549	0.8361581920903954	0.8092417061611374	0.8158192090395481	0.8090154211150652	0.8090154211150652	0.8598654708520179	0.8686868686868687	0.8141486810551559	0.8025114155251142	0.6492718446601942	0.7473182359952324	0.7931818181818182	0.7855530474040632	0.8411633109619687	0.8459715639810427	0.817351598173516	0.7955145118733509	0.8110831234256927	0.7577497129735936	0.7484957882069796	0.6033857315598549	0.84375	0.7853107344632768	0.8410372040586246	0.8063063063063063	0.7676508344030809	0.8382022471910112	0.7223502304147466	58.0	0.8234219957791296
4804	CCDS8228.1	UCP2	1.0	0.9967532467532468	0.993485342019544	0.980327868852459	0.9806451612903224	0.950657894736842	0.9537953795379538	0.95	0.9508196721311476	0.9049180327868852	0.9238410596026492	0.8471760797342193	0.8047138047138047	0.802675585284281	0.7593220338983051	0.7006802721088435	0.7363013698630136	0.738831615120275	0.7550335570469798	0.7297297297297297	0.79	0.7912457912457912	0.7892976588628763	0.7789115646258503	0.7871621621621622	0.7346938775510204	0.7534246575342466	0.7766323024054983	0.7628865979381443	0.8159722222222222	0.8055555555555556	0.7830508474576271	0.7736486486486487	0.7804054054054054	0.7745454545454545	0.8471760797342193	0.8415841584158416	0.8305647840531561	0.7986798679867987	0.8	0.8148148148148148	0.7973421926910299	0.8	0.791095890410959	0.7827586206896552	0.8087248322147651	0.802013422818792	0.797979797979798	0.7673611111111112	0.7108843537414966	0.7878787878787878	0.82	0.7567567567567568	0.8160535117056856	0.7919463087248322	0.7641196013289037	0.7676767676767676	0.7689075630252101	58.0	0.8176113737091445
4805	CCDS8241.1	UVRAG	1.0	0.988538681948424	0.9841726618705036	0.9739507959479016	0.9725036179450072	0.9498525073746312	0.9485294117647058	0.9487554904831624	0.9430656934306568	0.9098101265822784	0.9147058823529411	0.8612804878048781	0.8092105263157895	0.836890243902439	0.7728758169934641	0.6919354838709677	0.7694805194805194	0.753448275862069	0.7147487844408428	0.7366720516962844	0.8307210031347962	0.8174846625766872	0.837173579109063	0.8122137404580153	0.7933753943217665	0.7897350993377483	0.7463175122749591	0.8238021638330757	0.8312693498452013	0.8403614457831325	0.8380809595202399	0.8242612752721618	0.8229007633587786	0.8271028037383178	0.8254211332312404	0.7954887218045112	0.8403614457831325	0.8359375	0.8018018018018018	0.8234398782343988	0.810207336523126	0.8330827067669173	0.8323262839879154	0.8312883435582822	0.8415492957746479	0.84	0.8309178743961353	0.8320493066255779	0.7643312101910829	0.7746478873239436	0.8132716049382716	0.8459119496855346	0.7817896389324961	0.8508914100486223	0.8404423380726699	0.7388429752066116	0.8387096774193549	0.842948717948718	58.0	0.8376014801876965
4806	CCDS8093.1	VPS51	1.0	0.9923076923076924	0.987146529562982	0.9618138424821002	0.9717868338557992	0.9321148825065274	0.9315245478036176	0.9290322580645162	0.9315245478036176	0.8808290155440415	0.8924870466321243	0.7450462351387054	0.7576158940397351	0.7257217847769029	0.7222963951935915	0.6954177897574124	0.6901217861975643	0.6943699731903485	0.692	0.7037533512064343	0.7165991902834008	0.7439678284182306	0.7222963951935915	0.6946666666666667	0.7870370370370371	0.7127659574468085	0.7881578947368421	0.7689015691868759	0.7882513661202186	0.7880116959064327	0.7817460317460317	0.7709424083769634	0.7761627906976745	0.7798036465638148	0.79073756432247	0.8065359477124183	0.8206806282722513	0.7856209150326797	0.7364238410596027	0.7634691195795007	0.7724867724867724	0.7697368421052632	0.7755905511811023	0.7776332899869961	0.7710526315789473	0.7790849673202614	0.7782426778242678	0.7764705882352941	0.768581081081081	0.7526595744680851	0.758575197889182	0.7572559366754618	0.7569721115537849	0.7776298268974701	0.7245590230664858	0.7279202279202279	0.750728862973761	0.7693315858453473	58.0	0.791451735336431
4807	CCDS8242.1	WNT11	1.0	0.9971830985915492	0.9943661971830986	0.9859154929577464	0.9830508474576272	0.9517045454545454	0.9573863636363636	0.9546742209631728	0.9575070821529744	0.9171428571428571	0.9228571428571428	0.8530259365994236	0.8318840579710145	0.8670520231213873	0.8206106870229007	0.8115942028985508	0.782608695652174	0.7976878612716763	0.8005780346820809	0.7861271676300579	0.8501440922190202	0.8510028653295129	0.8530259365994236	0.8530259365994236	0.8414985590778098	0.8028571428571428	0.8714285714285714	0.8293515358361775	0.8338557993730408	0.8591954022988506	0.8563218390804598	0.8710601719197708	0.8653295128939829	0.8771428571428571	0.8599348534201955	0.8463949843260188	0.8362068965517241	0.8595988538681948	0.8457142857142858	0.8404558404558404	0.8223495702005731	0.8530259365994236	0.8448275862068966	0.8424068767908309	0.8452722063037249	0.8472622478386167	0.8354037267080745	0.8724279835390947	0.813953488372093	0.8095238095238095	0.8514285714285714	0.881619937694704	0.8152492668621701	0.8703170028818443	0.8023255813953488	0.8521739130434782	0.8472622478386167	0.8621700879765396	58.0	0.8645776291972939
4808	CCDS53700.1	YAP1	1.0	0.9969418960244648	0.9908256880733946	0.9877675840978594	0.9785276073619632	0.9507692307692308	0.9541284403669724	0.9541284403669724	0.9571865443425076	0.9447852760736196	0.9325153374233128	0.8466257668711656	0.8854489164086687	0.8722741433021807	0.7721518987341772	0.7639344262295082	0.7745098039215687	0.7622377622377622	0.761744966442953	0.7423728813559322	0.8581560283687943	0.8240740740740741	0.7950310559006211	0.799373040752351	0.8575851393188855	0.8354037267080745	0.8461538461538461	0.8338461538461538	0.8307692307692308	0.8646153846153846	0.8676923076923077	0.7901234567901234	0.7839506172839507	0.7901234567901234	0.7932098765432098	0.8950617283950617	0.9074074074074074	0.7129032258064516	0.7603833865814696	0.6721854304635762	0.6990291262135923	0.7202572347266881	0.707395498392283	0.8861538461538462	0.8706293706293706	0.8629283489096573	0.8847352024922118	0.871875	0.7711598746081505	0.7012987012987013	0.8411214953271028	0.8575851393188855	0.8317757009345794	0.8637770897832817	0.8575851393188855	0.8259493670886076	0.8730650154798761	0.865625	58.0	0.8437736437127762
4809	CCDS73325.1	YIF1A	1.0	0.9958677685950412	0.9915966386554622	0.99581589958159	0.9790794979079498	0.96218487394958	0.96218487394958	0.9704641350210972	0.9663865546218487	0.944206008583691	0.9191489361702128	0.8095238095238095	0.8434782608695652	0.8217391304347826	0.8149779735682819	0.7678571428571429	0.7723214285714286	0.7466666666666667	0.7252252252252253	0.7318181818181818	0.8266666666666667	0.8383233532934131	0.8026315789473685	0.7835497835497836		0.7612612612612613	0.8382978723404255	0.8354978354978355	0.8318965517241379	0.8652173913043478	0.8695652173913043	0.8521739130434782	0.8504273504273504	0.853448275862069	0.8577586206896551	0.8326180257510729	0.8602620087336245	0.8553191489361702	0.8497854077253219	0.8240343347639485	0.8448275862068966	0.8173913043478261	0.8384279475982532	0.8547008547008547	0.8504273504273504	0.8484848484848485	0.8398268398268398	0.8034188034188035	0.7782608695652173	0.7432432432432432	0.8054298642533937	0.8217391304347826	0.7763157894736842	0.8296943231441049	0.7743362831858407	0.7110091743119266	0.7956521739130434	0.8478260869565217	57.0	0.8454436855784879
4810	CCDS8132.1	YIF1A	1.0	0.9965986394557824	0.9896551724137932	0.9965635738831616	0.972508591065292	0.9551724137931036	0.9551724137931036	0.9653979238754326	0.9586206896551724	0.9471830985915493	0.926829268292683	0.8197879858657244	0.8321428571428572	0.8191489361702128	0.8043478260869565	0.7627737226277372	0.7627737226277372	0.7418181818181818	0.7205882352941176	0.724907063197026	0.8138686131386861	0.8383233532934131	0.8007246376811594	0.7813620071684588		0.7546468401486989	0.8426573426573427	0.8362989323843416	0.8333333333333334	0.8535714285714285	0.8540925266903915	0.8505338078291815	0.8526315789473684	0.8551236749116607	0.8586572438162544	0.8345070422535211	0.8530465949820788	0.8496503496503497	0.8374558303886925	0.8204225352112676	0.8409893992932862	0.8142857142857143	0.8387096774193549	0.8434163701067615	0.8398576512455516	0.8398576512455516	0.8285714285714286	0.7964071856287425	0.7928571428571428	0.7675276752767528	0.8081180811808119	0.8149466192170819	0.7813620071684588	0.825	0.7789855072463768	0.7196969696969697	0.8042704626334519	0.8516949152542372	57.0	0.8431482885444724
4811	CCDS8092.1	ZFPL1	1.0	0.9838187702265372	0.9902912621359224	0.9741100323624596	0.970967741935484	0.9419354838709676	0.941747572815534	0.9477351916376306	0.9290322580645162	0.9108910891089108	0.915032679738562	0.7867132867132867	0.7903780068728522	0.75	0.7198581560283688	0.6925795053003534	0.7060931899641577	0.7228070175438597	0.7038327526132404	0.6840277777777778	0.7588652482269503	0.7411347517730497	0.7375886524822695	0.7021276595744681	0.7152777777777778	0.6544117647058824	0.7889273356401384	0.7938144329896907	0.7869415807560137	0.7986577181208053	0.7912457912457912	0.7457044673539519	0.7561837455830389	0.7424242424242424	0.7465753424657534	0.7862318840579711	0.8082191780821918	0.7483221476510067	0.7713310580204779	0.7627118644067796	0.7878787878787878	0.7653061224489796	0.7627118644067796	0.7710437710437711	0.7593220338983051	0.7867132867132867	0.78125	0.7874564459930313	0.7289377289377289	0.7061068702290076	0.75	0.7535211267605634	0.73992673992674	0.7892857142857143	0.7408759124087592	0.7226277372262774	0.7395833333333334	0.7560975609756098	58.0	0.790124025077851
4812	CCDS76434.1	ZNRD2	1.0	1.0	0.9814814814814816	0.9444444444444444	0.968944099378882	0.9503105590062112	0.9503105590062112	0.937888198757764	0.9493670886075948	0.8918918918918919	0.9119496855345912	0.8266666666666667	0.7189542483660131	0.8027210884353742	0.7534246575342466	0.7062937062937062	0.7379310344827587	0.7062937062937062	0.6619718309859155	0.7323943661971831	0.7605633802816901	0.8206896551724138	0.7972972972972973	0.782312925170068		0.6666666666666666	0.78	0.8026315789473685	0.8092105263157895	0.7908496732026143	0.7843137254901961	0.7763157894736842	0.7763157894736842	0.7748344370860927	0.7682119205298014	0.8013245033112583	0.7814569536423841	0.803921568627451	0.8145695364238411	0.7631578947368421	0.8129032258064516	0.8104575163398693	0.7922077922077922	0.8289473684210527	0.8289473684210527	0.7552447552447552	0.7671232876712328	0.7552447552447552	0.6950354609929078	0.664179104477612	0.738255033557047	0.765625		0.8	0.7605633802816901	0.7482014388489209	0.7516778523489933	0.7702702702702703	56.0	0.8041565490240749
4813	CCDS8104.1	ZNRD2	1.0	0.995	0.9798994974874372	0.9547738693467336	0.9747474747474748	0.9494949494949496	0.9494949494949496	0.9393939393939394	0.9487179487179488	0.888268156424581	0.9132653061224488	0.8181818181818182	0.7421052631578947	0.8206521739130435	0.7650273224043715	0.6949152542372882	0.7222222222222222	0.6910112359550562	0.672316384180791	0.7231638418079096	0.7821229050279329	0.8186813186813187	0.8108108108108109	0.782608695652174		0.7226890756302521	0.786096256684492	0.783068783068783	0.7883597883597884	0.7925531914893617	0.7883597883597884	0.7724867724867724	0.7777777777777778	0.7712765957446809	0.7659574468085106	0.7967914438502673	0.7914438502673797	0.7936507936507936	0.7978723404255319	0.7446808510638298	0.7760416666666666	0.783068783068783	0.7684210526315789	0.7978723404255319	0.7978723404255319	0.7415730337078652	0.7569060773480663	0.7415730337078652	0.6931818181818182	0.6566265060240963	0.7351351351351352	0.7439024390243902		0.7747252747252747	0.7486033519553073	0.7215909090909091	0.7311827956989247	0.7945945945945946	56.0	0.7995144865275616
4814	CCDS31664.1	AASDHPPT	1.0	0.9935483870967742	0.9767441860465116	0.970873786407767	0.9707792207792209	0.9514563106796116	0.948051948051948	0.946843853820598	0.9449838187702264	0.924342105263158	0.9473684210526316	0.8847457627118644	0.8741496598639455	0.893687707641196	0.7830508474576271	0.7614035087719299	0.7464788732394366	0.7342657342657343	0.7127659574468085	0.708185053380783	0.8682432432432432	0.8624161073825504	0.7744107744107744	0.7793103448275862	0.8758389261744967	0.8137931034482758	0.862876254180602	0.8291814946619217	0.865546218487395	0.8639455782312925	0.863481228668942	0.8333333333333334	0.8477508650519031	0.8379310344827586	0.8402777777777778	0.8720538720538721	0.8695652173913043	0.8162393162393162	0.8191126279863481	0.8016528925619835	0.8074324324324325	0.8231292517006803	0.8333333333333334	0.863013698630137	0.8657718120805369	0.8309859154929577	0.8307086614173228	0.8350877192982457	0.7793594306049823	0.7122302158273381	0.7972972972972973	0.8498293515358362	0.8206896551724138	0.8464163822525598	0.8156996587030717	0.8028169014084507	0.8406779661016949	0.8461538461538461	58.0	0.8495054979790793
4815	CCDS8415.1	ABCG4	1.0	0.9938176197836168	0.9922600619195048	0.9768160741885626	0.9751552795031057	0.9536321483771252	0.9489164086687306	0.9505409582689336	0.9520123839009288	0.912087912087912	0.9301242236024844	0.8693623639191291	0.8009404388714734	0.8215962441314554	0.7977883096366508	0.7431340872374798	0.7255216693418941	0.7460063897763578	0.7488	0.7612179487179487	0.8135048231511254	0.7717041800643086	0.797752808988764	0.782608695652174	0.8241758241758241	0.768503937007874	0.828125	0.8421875	0.8361934477379095	0.8325508607198748	0.8289269051321928	0.7853211009174312	0.7760416666666666	0.7934027777777778	0.7986111111111112	0.820919175911252	0.8351477449455676	0.8164556962025317	0.8132911392405063	0.7955625990491284	0.8022151898734177	0.804416403785489	0.8088467614533965	0.7953125	0.7884012539184952	0.7692307692307693	0.7590987868284229		0.784219001610306	0.75	0.7910685805422647	0.8249211356466877	0.8028391167192429	0.8227848101265823	0.7996768982229402	0.7750809061488673	0.8296529968454258	0.8	57.0	0.8292716250410108
4816	CCDS8488.1	ADAMTS15	1.0	0.9799154334038056	0.972457627118644	0.9564293304994688	0.9529914529914528	0.9232409381663113	0.9243876464323748	0.9209401709401708	0.9242262540021344	0.8909287257019438	0.8989130434782608	0.8207126948775055	0.7773584905660378	0.7668918918918919	0.7263397947548461	0.7033707865168539	0.7146067415730337	0.7129943502824859	0.7152542372881356	0.7415349887133182	0.7614155251141552	0.7432905484247374	0.7654462242562929	0.745958429561201	0.7907761529808774	0.7531285551763367	0.7525309336332958	0.7717889908256881	0.7823899371069183	0.7771428571428571	0.7748571428571429	0.7407407407407407	0.7637614678899083	0.7631901840490798	0.753822629969419	0.7887168141592921	0.8099447513812155	0.7779017857142857	0.7535301668806161	0.7665544332210998	0.7810304449648712	0.786114221724524	0.7831460674157303	0.7361894024802705	0.7367829021372329	0.7834467120181405	0.7820965842167256	0.7864406779661017	0.7243367935409458	0.7118055555555556	0.7406143344709898	0.779976717112922	0.6670687575392038	0.7634285714285715	0.6976744186046512	0.7238979118329466	0.7166085946573751	0.7706855791962175	58.0	0.790202191674945
4817	CCDS8511.1	ADIPOR2	1.0	0.9870801033591732	0.9896640826873384	0.9585492227979274	0.9689119170984456	0.9581151832460733	0.9581151832460733	0.9557291666666666	0.9477806788511748	0.9342105263157896	0.937007874015748	0.8611111111111112	0.7994652406417112	0.8337874659400545	0.8010899182561307	0.7808219178082192	0.8169398907103825	0.7878787878787878	0.7827298050139275	0.787292817679558	0.8409703504043127	0.8233695652173914	0.8108108108108109	0.8365122615803815	0.8632707774798928	0.7734806629834254	0.760989010989011	0.6487252124645893	0.6647887323943662	0.7275362318840579	0.7459016393442623	0.6858789625360231	0.7058823529411765	0.6891495601173021	0.6866096866096866	0.8475935828877005	0.8629032258064516	0.8436657681940701	0.8150134048257373	0.8368983957219251	0.8567639257294429	0.8422459893048129	0.8299120234604106	0.8478260869565217	0.8425414364640884	0.8292011019283747	0.8324175824175825	0.8402203856749312	0.7486486486486487	0.8306451612903226	0.7924528301886793	0.8598382749326146	0.8337874659400545	0.8609625668449198	0.8401084010840109	0.7938718662952646	0.8753387533875339	0.8614130434782609	58.0	0.8333521833197126
4818	CCDS41714.1	ALG9	1.0	0.9955156950672646	0.9843400447427292	0.9753914988814316	0.9707207207207208	0.9415730337078652	0.9438202247191012	0.9527027027027029	0.9483146067415732	0.9455782312925172	0.9457013574660632	0.8232189973614775	0.8627906976744186	0.8531468531468531	0.7919621749408984	0.7446808510638298	0.7767441860465116	0.7741176470588236	0.7099056603773585	0.7328042328042328	0.8644859813084113	0.8201438848920863	0.8183962264150944	0.7961630695443646	0.804147465437788	0.8014354066985646	0.8541666666666666	0.8181818181818182	0.8232558139534883	0.8723897911832946	0.8723897911832946	0.8075117370892019	0.8037383177570093	0.8130841121495327	0.8145539906103286	0.8574712643678161	0.8551724137931035	0.8271889400921659	0.8171296296296297	0.8093994778067886	0.8041958041958042	0.8447058823529412	0.8321678321678322	0.8545034642032333	0.857487922705314	0.8306264501160093	0.8171296296296297	0.8087557603686636	0.7914691943127962	0.763855421686747	0.780373831775701	0.8723897911832946	0.8	0.8729792147806005	0.8364928909952607	0.8015873015873016	0.8356481481481481	0.8531468531468531	58.0	0.8462232863557402
4819	CCDS53709.1	ALG9	1.0	0.9954441913439636	0.9840909090909092	0.975	0.9703196347031964	0.940774487471526	0.9430523917995444	0.952054794520548	0.9476082004555808	0.9447004608294932	0.9448275862068966	0.824	0.8641686182669789	0.8544600938967136	0.7919621749408984	0.7458432304038005	0.7775175644028103	0.7754137115839244	0.7078384798099763	0.7328042328042328	0.8655660377358491	0.821256038647343	0.817966903073286	0.7956730769230769	0.8041958041958042	0.8004807692307693	0.8551401869158879	0.8188235294117647	0.823943661971831	0.8738317757009346	0.8735362997658079	0.8080568720379147	0.8042452830188679	0.8136792452830188	0.8151658767772512	0.8584686774941995	0.8578088578088578	0.827906976744186	0.8177570093457944	0.8100263852242744	0.8047058823529412	0.8456057007125891	0.8329411764705882	0.8551401869158879	0.8581907090464548	0.8313817330210773	0.8177570093457944	0.8093023255813954	0.7918660287081339	0.7632850241545893	0.7811764705882352	0.8738317757009346	0.8014018691588785	0.8744186046511628	0.837708830548926	0.8026666666666666	0.8372093023255814	0.8544600938967136	58.0	0.8466975762014531
4820	CCDS73379.1	ALG9	1.0	0.9950576606260296	0.9885433715220948	0.9819376026272578	0.9704433497536946	0.9473684210526316	0.9507389162561576	0.9572368421052632	0.9523026315789472	0.9335548172757476	0.9387417218543046	0.8360957642725598	0.8566243194192378	0.8544520547945206	0.8050089445438283	0.7487001733102253	0.7663043478260869	0.7651122625215889	0.7033158813263525	0.7293233082706767	0.8549488054607508	0.8235294117647058	0.8344709897610921	0.7907407407407407	0.7966101694915254	0.775092936802974	0.8578680203045685	0.8307692307692308	0.8363636363636363	0.8661016949152542	0.865874363327674	0.8134715025906736	0.8091993185689949	0.8132635253054101	0.8188405797101449	0.8517241379310345	0.8639455782312925	0.8277027027027027	0.8214285714285714	0.8243992606284658	0.8278829604130808	0.8542024013722127	0.8415672913117547	0.8603066439522998	0.863063063063063	0.8370497427101201	0.8252252252252252	0.8125	0.7915936952714536	0.7706093189964157	0.8017094017094017	0.8674698795180723	0.8102564102564103	0.8627118644067797	0.8405545927209706	0.8113207547169812	0.8452380952380952	0.8435754189944135	58.0	0.8486904194416101
4821	CCDS73380.1	ALG9	1.0	0.995114006514658	0.988673139158576	0.9821428571428572	0.9707317073170731	0.9478827361563518	0.951219512195122	0.9576547231270358	0.9527687296416938	0.93431855500821	0.939443535188216	0.8354661791590493	0.855595667870036	0.8534923339011925	0.8050089445438283	0.7478411053540587	0.7657657657657657	0.7641996557659209	0.7048611111111112	0.7293233082706767	0.8542372881355932	0.8227194492254734	0.8347529812606473	0.7911275415896488	0.7966386554621848	0.7759259259259259	0.8571428571428571	0.830220713073005	0.8357400722021661	0.8650927487352446	0.8650927487352446	0.8130360205831904	0.8087986463620981	0.8128249566724437	0.8183453237410072	0.851027397260274	0.8619528619528619	0.8271812080536913	0.8209459459459459	0.8238532110091743	0.8273504273504273	0.8534923339011925	0.8409475465313029	0.8597972972972973	0.8625	0.8364565587734242	0.8246869409660107	0.8120689655172414	0.7913043478260869	0.7710196779964222	0.8010204081632653	0.8664383561643836	0.8091993185689949	0.8617200674536256	0.8396551724137931	0.8105065666041276	0.8440677966101695	0.8425925925925926	58.0	0.8483273189825941
4822	CCDS44807.2	ANO2	1.0	0.9858728557013118	0.9858156028368794	0.9618320610687024	0.9632432432432432	0.9447852760736196	0.9441401971522454	0.9477054429028816	0.948612538540596	0.9131334022750776	0.9185567010309278	0.7925764192139738	0.8010928961748633	0.7954545454545454	0.7067415730337079	0.7150776053215078	0.7262693156732892	0.7163355408388521	0.7262813522355507	0.7114754098360656	0.7725752508361204	0.7508196721311475	0.7751351351351351	0.748898678414097	0.769650655021834	0.7598684210526315	0.7372372372372372	0.7577497129735936	0.75	0.7454545454545455	0.7494331065759637	0.7544444444444445	0.7486218302094818	0.7549132947976879	0.7522123893805309	0.8101402373247033	0.8275862068965517	0.7916219119226638	0.7967567567567567	0.7963163596966414	0.8017334777898159	0.7945945945945946	0.7921653971708379	0.8134490238611713	0.8154362416107382	0.8017524644030668	0.8059536934950385	0.8079034028540066	0.7136363636363636	0.7252619324796274	0.7594654788418709	0.7945652173913044	0.743047830923248	0.7949685534591195	0.7765607886089814	0.7606318347509113	0.7928416485900217	0.802441731409545	58.0	0.8043249569093082
4823	CCDS44773.1	APLP2	1.0	0.9919463087248322	0.983957219251337	0.9718498659517426	0.9609984399375976	0.9278642149929278	0.9292786421499292	0.9284750337381916	0.9284750337381916	0.9082321187584346	0.9276595744680852	0.8378378378378378	0.6865443425076453	0.8194640338504936	0.7968970380818053	0.7546362339514978	0.7714285714285715	0.7703281027104137	0.7550143266475645	0.7485029940119761	0.8122332859174964	0.7667682926829268	0.7863501483679525	0.7884057971014493	0.7888	0.781294964028777	0.7367624810892587	0.735820895522388	0.7344213649851632	0.752906976744186	0.7489051094890511	0.7105666156202144	0.7008797653958945	0.7161764705882353	0.7131901840490797	0.7911301859799714	0.808066759388039	0.8083333333333333	0.773876404494382	0.7877947295423023	0.8043478260869565	0.7952314165497896	0.7843137254901961	0.7959770114942529	0.7854938271604939	0.7353361945636624	0.7340267459138187	0.7532846715328467	0.7298850574712644	0.6048265460030166	0.7709815078236131	0.776183644189383	0.7379912663755459	0.7836676217765043	0.7707736389684814	0.75	0.8062234794908062	0.6894049346879536	58.0	0.7974141864247886
4824	CCDS44774.1	APLP2	1.0	0.9912917271407836	0.9841040462427746	0.9710144927536232	0.9606837606837608	0.9247311827956988	0.9262672811059908	0.9255474452554744	0.9255474452554744	0.9021897810218978	0.9229583975346688	0.8287037037037037	0.6650082918739635	0.808868501529052	0.7825421133231241	0.7383900928792569	0.7557377049180328	0.7557959814528593	0.7398753894080997	0.7308319738988581	0.7975270479134466	0.7470881863560732	0.7686084142394822	0.7712933753943217	0.7723292469352014	0.7652582159624414	0.7211221122112211	0.7203252032520325	0.7172859450726979	0.7385826771653543	0.7345971563981043	0.6961602671118531	0.682615629984051	0.7028753993610224	0.6989966555183946	0.7763975155279503	0.7981927710843374	0.7966867469879518	0.7656012176560122	0.7774436090225564	0.7905511811023622	0.7826747720364742	0.7727272727272727	0.7847113884555382	0.7783251231527094	0.71850699844479	0.7163695299837926	0.7360890302066773	0.7153965785381027	0.5816993464052288	0.7580893682588598	0.7601246105919003	0.7187993680884676	0.7698289269051322	0.7573872472783826	0.7328	0.7944785276073619	0.6692913385826772	58.0	0.7849470226602989
4825	CCDS44775.1	APLP2	1.0	0.9942528735632185	0.9846449136276392	0.9693486590038314	0.9650924024640656	0.937888198757764	0.9399585921325052	0.9400386847195358	0.9381044487427466	0.9054054054054054	0.9229166666666668	0.8343434343434344	0.6710239651416122	0.7972166998011928	0.7852882703777336	0.7314629258517034	0.7424242424242424	0.7474949899799599	0.7263581488933601	0.708779443254818	0.7911646586345381	0.7516198704103672	0.7628205128205128	0.7647058823529411	0.7858823529411765	0.7804878048780488	0.7195652173913043	0.7307692307692307	0.7307692307692307	0.7429718875502008	0.7404426559356136	0.6967032967032967	0.6871165644171779	0.7095435684647303	0.7026431718061674	0.7649484536082474	0.7980198019801981	0.8134920634920635	0.7848605577689243	0.7841584158415842	0.7945492662473794	0.792	0.778	0.797938144329897	0.7907488986784141	0.7349397590361446	0.7334754797441365	0.7546777546777547	0.719758064516129	0.5767634854771784	0.7676767676767676	0.7631578947368421	0.7244897959183674	0.768762677484787	0.7611336032388664	0.7385892116182573	0.798	0.6955645161290323	58.0	0.7892233359171889
4826	CCDS58196.1	APLP2	1.0	0.9920529801324504	0.9828947368421052	0.9708222811671088	0.962043795620438	0.9295580110497238	0.931726907630522	0.927710843373494	0.9302949061662198	0.9100671140939596	0.9260752688172044	0.836940836940837	0.6887218045112782	0.8183139534883721	0.7956521739130434	0.7562408223201175	0.7673048600883653	0.7708029197080292	0.7529411764705882	0.7419354838709677	0.8088235294117647	0.7610759493670886	0.7863501483679525	0.7863636363636364	0.7898894154818326	0.7817109144542773	0.7379095163806553	0.7315634218289085	0.7302052785923754	0.7473684210526316	0.7447129909365559	0.7090909090909091	0.6965098634294385	0.7106060606060606	0.7116843702579666	0.7939481268011528	0.8002873563218391	0.8014285714285714	0.7627365356622998	0.7806267806267806	0.8005738880918221	0.7878787878787878	0.7769784172661871	0.793002915451895	0.780952380952381	0.7296898079763663	0.7320644216691069	0.7456140350877193	0.7176470588235294	0.594679186228482	0.767203513909224	0.7685459940652819	0.7350299401197605	0.7769571639586411	0.7725258493353028	0.7492401215805471	0.8008784773060029	0.6883509833585476	58.0	0.7945311313056395
4827	CCDS8486.1	APLP2	1.0	0.9920739762219286	0.9842105263157894	0.9722955145118732	0.9617151607963248	0.9290681502086232	0.9304589707927676	0.9296148738379814	0.9296148738379814	0.9083665338645418	0.9274755927475592	0.8401122019635343	0.6902255639097744	0.8210818307905686	0.8002773925104022	0.758765778401122	0.7754800590841949	0.7727910238429172	0.7591549295774648	0.7529411764705882	0.8123249299719888	0.7684210526315789	0.7886297376093294	0.79	0.792778649921507	0.7829787234042553	0.7406855439642325	0.7386196769456681	0.7372262773722628	0.7535816618911175	0.7496402877697842	0.713855421686747	0.703757225433526	0.7188405797101449	0.7164404223227753	0.7926657263751763	0.811217510259918	0.8101092896174863	0.7773167358229599	0.7909836065573771	0.8076923076923077	0.7986206896551724	0.7878787878787878	0.7980225988700564	0.7878787878787878	0.7383966244725738	0.7372262773722628	0.7560975609756098	0.7340876944837341	0.6062407132243685	0.772027972027972	0.7769886363636364	0.7403156384505022	0.7853107344632768	0.7711864406779662	0.7521739130434782	0.8075313807531381	0.6928571428571428	58.0	0.7995919153464576
4828	CCDS44749.1	ARCN1	1.0	0.9976415094339622	0.9952830188679244	0.9763593380614656	0.9696969696969696	0.9619952494061758	0.9619952494061758	0.9619952494061758	0.9572446555819476	0.943127962085308	0.9236641221374046	0.8850855745721271	0.8192771084337349	0.847457627118644	0.8184019370460048	0.7699757869249395	0.7828162291169452	0.8019323671497585	0.7852028639618138	0.7853658536585366	0.8536585365853658	0.8369304556354916	0.8361445783132531	0.8280871670702179	0.8554216867469879	0.8578313253012049	0.8249400479616307	0.847457627118644	0.8446601941747572	0.8560975609756097	0.8536585365853658	0.8296296296296296	0.8206388206388207	0.8232445520581114	0.8292079207920792	0.8578431372549019	0.8609756097560975	0.8245192307692307	0.8277511961722488	0.8103448275862069	0.8197115384615384	0.8216867469879519	0.8197115384615384	0.8382352941176471	0.8382352941176471	0.8267326732673267	0.8112745098039216	0.8226600985221675	0.7731707317073171	0.7415458937198067	0.8428927680798005	0.8188405797101449	0.8063725490196079	0.849009900990099	0.8132678132678133	0.783375314861461	0.8406862745098039	0.8495145631067961	58.0	0.8524221619983494
4829	CCDS8400.1	ARCN1	1.0	0.998046875	0.99609375	0.9763593380614656	0.975609756097561	0.9646365422396856	0.9625984251968503	0.9607072691552064	0.9587426326129664	0.939516129032258	0.9285714285714286	0.8933601609657947	0.8151093439363817	0.8542914171656687	0.8303393213572854	0.7784431137724551	0.7850098619329389	0.8019323671497585	0.7830374753451677	0.785140562248996	0.8614457831325302	0.8415841584158416	0.8429423459244533	0.8403193612774451	0.852882703777336	0.8548707753479126	0.8217821782178217	0.8423153692614771	0.842	0.857429718875502	0.8554216867469879	0.8296146044624746	0.8202020202020202	0.8243512974051896	0.8292682926829268	0.8568548387096774	0.8634538152610441	0.8313492063492064	0.8379446640316206	0.8157894736842105	0.8134920634920635	0.8330019880715706	0.8313492063492064	0.844758064516129	0.8467741935483871	0.8211382113821138	0.8165322580645161	0.8218623481781376	0.7831325301204819	0.7071713147410359	0.8425357873210634	0.8266932270916335	0.8104838709677419	0.8516260162601627	0.8080808080808081	0.7855670103092783	0.8407258064516129	0.85	58.0	0.8542119442854053
4830	CCDS41727.1	ARHGEF12	1.0	0.9928710304601426	0.9924812030075189	0.9824104234527689	0.9823644676681909	0.9698162729658792	0.9711664482306684	0.969029593943565	0.9711475409836066	0.945659377070908	0.9429329794293296	0.8717948717948718	0.7427075542258789	0.8549618320610687	0.8199288256227758	0.7733526430123099	0.7828612926652142	0.7882689556509299	0.755072463768116	0.7356589147286822	0.9013333333333332	0.8284457478005866	0.851169383416017	0.8360773085182533	0.8469101123595506	0.8265524625267666	0.8477653631284916	0.8605135322692574	0.8626907073509015	0.8711267605633802	0.8791055206149546	0.821453775582216	0.8218793828892006	0.8265449438202247	0.8293370944992948	0.8745644599303136	0.8808689558514365	0.8403361344537815	0.8263642806520198	0.81218993621545	0.8280701754385965	0.8288732394366197	0.824771287825475	0.8663257852447042	0.8605877920120573	0.7637490317583269	0.7464678178963893	0.7540729247478666	0.8129139072847682	0.765752409191994	0.8150537634408602	0.8406317300789663	0.8032786885245902	0.8592750533049041	0.8238267148014441	0.738800303720577	0.851457000710732	0.85	58.0	0.8521314398609781
4831	CCDS55794.1	ARHGEF12	1.0	0.9927821522309712	0.992382271468144	0.9821899736147758	0.9821428571428572	0.969435215946844	0.9708029197080292	0.9686192468619248	0.9707835325365206	0.94496644295302	0.9422043010752688	0.8700842696629213	0.7401515151515151	0.8537271448663853	0.8181818181818182	0.7723935389133627	0.7807211184694628	0.7862318840579711	0.7523879500367376	0.7324940991345398	0.898876404494382	0.8260223048327138	0.8491379310344828	0.8338171262699564	0.8455516014234875	0.8256150506512301	0.8464260438782731	0.8586497890295358	0.8608573436401967	0.869472182596291	0.8775654635527247	0.8190271816881259	0.8194740582800284	0.8241992882562278	0.8271428571428572	0.8728813559322034	0.8792613636363636	0.8381831085876508	0.8239942528735632	0.8096264367816092	0.8257467994310099	0.82679971489665	0.8223965763195435	0.8644444444444445	0.8596358118361154	0.7602201257861635	0.7434262948207171	0.7511811023622047	0.8099243061396131	0.762406015037594	0.813953488372093	0.8385454545454546	0.8007220216606499	0.857451403887689	0.8222384784198976	0.7361538461538462	0.849532037437005	0.8501118568232662	58.0	0.8504026409477399
4832	CCDS8397.1	ATP5MG	1.0	1.0	0.9903846153846154	0.9519230769230768	0.9903846153846154	0.9509803921568628	0.9519230769230768	0.9611650485436892	0.9611650485436892	0.95	0.97	0.9191919191919192	0.84375	0.8526315789473684	0.7831325301204819	0.8636363636363636	0.8461538461538461	0.8222222222222222	0.8488372093023255	0.8292682926829268	0.8631578947368421	0.9157894736842104	0.9052631578947368	0.8842105263157894	0.9263157894736842	0.8369565217391305	0.8673469387755102	0.8969072164948454	0.8969072164948454	0.8631578947368421	0.8631578947368421	0.845360824742268	0.8144329896907216	0.845360824742268	0.845360824742268	0.8645833333333334	0.845360824742268	0.8762886597938144	0.8829787234042553	0.8736842105263158	0.8829787234042553	0.8829787234042553	0.8631578947368421	0.8229166666666666	0.8089887640449438	0.8064516129032258	0.8494623655913979	0.8494623655913979	0.8709677419354839	0.7159090909090909	0.8105263157894737	0.8736842105263158	0.8723404255319149	0.8854166666666666	0.8804347826086957	0.8674698795180723	0.8541666666666666	0.8854166666666666	58.0	0.8790010541393085
4833	CCDS8500.1	B3GAT1	1.0	0.9880239520958084	0.984984984984985	0.9759036144578314	0.9760479041916168	0.9487179487179488	0.9367469879518072	0.9397590361445785	0.9427710843373494	0.8851963746223565	0.9154078549848944	0.8090909090909091	0.8161993769470405	0.6859756097560976	0.7247706422018348	0.7069486404833837	0.7090909090909091	0.7341389728096677	0.6818181818181818	0.6787878787878788	0.7723076923076924	0.7607361963190185	0.8006134969325154	0.7217125382262997	0.8042813455657493	0.7347560975609756	0.7798165137614679	0.796923076923077	0.803076923076923	0.8074534161490683	0.8012422360248447	0.7717041800643086	0.7627118644067796	0.7654723127035831	0.8021390374331551	0.8024691358024691	0.8215384615384616	0.8018575851393189	0.8085106382978723	0.7914110429447853	0.8159509202453987	0.8333333333333334	0.8312883435582822	0.7888198757763976	0.7730496453900709	0.8184818481848185	0.7452229299363057	0.8152866242038217	0.7329192546583851	0.7371794871794872	0.7476923076923077	0.75	0.7476635514018691	0.765625	0.7267080745341615	0.7601246105919003	0.694006309148265	0.799373040752351	58.0	0.8040317208834586
4834	CCDS44739.1	BACE1	1.0	0.9958071278825996	0.9957805907172996	0.9894736842105264	0.9894957983193278	0.9915611814345991	0.991578947368421	0.991578947368421	0.9831223628691984	0.936842105263158	0.9473684210526316	0.8816067653276956	0.7725321888412017	0.8137044967880086	0.8209302325581396	0.7748917748917749	0.7592190889370932	0.7416666666666667	0.7765726681127982	0.7830802603036876	0.816017316017316	0.8239130434782609	0.8405172413793104	0.824295010845987	0.8141025641025641	0.7841880341880342	0.8436830835117773	0.826271186440678	0.8411016949152542	0.8525641025641025	0.854389721627409	0.8218884120171673	0.8226495726495726	0.8148936170212766	0.8044943820224719	0.8774193548387097	0.875	0.8137044967880086	0.8221649484536082	0.8146551724137931	0.8376068376068376	0.8329764453961456	0.8244111349036403	0.8261802575107297	0.8302752293577982	0.7879464285714286	0.7886363636363637	0.7903225806451613	0.8008565310492506	0.681265206812652	0.8365591397849462	0.8207343412526998	0.8195652173913044	0.8444924406047516	0.7978260869565217	0.7787418655097614	0.8293736501079914	0.8658008658008658	58.0	0.8468671877084034
4835	CCDS44740.1	BACE1	1.0	0.9956331877729258	0.9956043956043956	0.986842105263158	0.986870897155361	0.9912087912087912	0.9912280701754386	0.986842105263158	0.9802197802197802	0.9385964912280702	0.945054945054945	0.8766519823788547	0.7829977628635347	0.8125	0.8292682926829268	0.7732426303854876	0.7517084282460137	0.730593607305936	0.7659090909090909	0.7727272727272727	0.8148984198645598	0.8276643990929705	0.8359550561797753	0.8235294117647058	0.8129175946547884	0.7817371937639198	0.84375	0.8167770419426048	0.8344370860927153	0.8552338530066815	0.8571428571428571	0.8210290827740492	0.8195991091314031	0.811529933481153	0.8028169014084507	0.8747203579418344	0.869757174392936	0.8125	0.8184281842818428	0.8157303370786517	0.8329621380846325	0.8348214285714286	0.8191964285714286	0.8210290827740492	0.8225419664268585	0.7902097902097902	0.7980997624703088	0.7951807228915663	0.796875	0.6811224489795918	0.8408071748878924	0.8239277652370203	0.8140589569160998	0.8468468468468469	0.7936507936507936	0.7732426303854876	0.8355855855855856	0.8600451467268623	58.0	0.8452423706837465
4836	CCDS44741.1	BACE1	1.0	0.9953810623556582	0.9953488372093025	0.988399071925754	0.988425925925926	0.9906976744186048	0.9907192575406032	0.9907192575406032	0.9813953488372092	0.937354988399072	0.9466357308584686	0.8811188811188811	0.7796208530805687	0.817966903073286	0.8238341968911918	0.7751196172248804	0.7553956834532374	0.7295918367346939	0.7697841726618705	0.7769784172661871	0.8205741626794258	0.8341346153846154	0.8452380952380952	0.8321342925659473	0.8136792452830188	0.7830188679245284	0.8486997635933806	0.8200934579439252	0.8364485981308412	0.8584905660377359	0.8605200945626478	0.8270142180094787	0.8301886792452831	0.8169014084507042	0.8079800498753117	0.8791469194312796	0.8738317757009346	0.8108747044917257	0.8197674418604651	0.8142857142857143	0.8349056603773585	0.83451536643026	0.817966903073286	0.8199052132701422	0.8214285714285714	0.7846534653465347	0.7929292929292929	0.7897435897435897	0.7966903073286052	0.6730245231607629	0.838479809976247	0.8186157517899761	0.8197115384615384	0.8448687350835322	0.7956730769230769	0.7721822541966427	0.8305489260143198	0.861244019138756	58.0	0.8464585757221302
4837	CCDS55786.1	BACE1	1.0	0.9946808510638298	0.997326203208556	0.9840425531914894	0.9840425531914894	0.9867021276595744	0.9867021276595744	0.9866666666666668	0.984	0.9331550802139036	0.945945945945946	0.8873626373626373	0.7583333333333333	0.821917808219178	0.8145896656534954	0.7878787878787878	0.7802197802197802	0.7605633802816901	0.7734806629834254	0.8011049723756906	0.8126721763085399	0.8128491620111732	0.8370165745856354	0.8099173553719008	0.810958904109589	0.7994505494505495	0.852054794520548	0.8269230769230769	0.8438356164383561	0.8493150684931506	0.852054794520548	0.8138888888888889	0.825	0.8044077134986226	0.7983425414364641	0.875	0.8780487804878049	0.8032786885245902	0.8169398907103825	0.7945205479452054	0.8278688524590164	0.8119891008174387	0.7983651226158038	0.8501362397820164	0.8501362397820164	0.7885714285714286	0.7936046511627907	0.7928994082840237	0.8125	0.6666666666666666	0.8204419889502762	0.837465564738292	0.8227146814404432	0.8725761772853186	0.7972602739726027	0.7688022284122563	0.8448753462603878	0.8705234159779615	58.0	0.8467687525605659
4838	CCDS55787.1	BACE1	1.0	0.9950124688279302	0.9974937343358397	0.9825436408977556	0.9825436408977556	0.9875311720698254	0.9875311720698254	0.9825	0.9825	0.9348370927318296	0.9441624365482234	0.8817480719794345	0.7636363636363637	0.8153846153846154	0.8215297450424929	0.7849740932642487	0.7746113989637305	0.7575757575757576	0.7688311688311689	0.7948051948051948	0.8067010309278351	0.8067885117493473	0.8268733850129198	0.8015463917525774	0.8102564102564103	0.7969151670951157	0.8461538461538461	0.8226221079691517	0.841025641025641	0.8461538461538461	0.8487179487179487	0.8077922077922078	0.812987012987013	0.7989690721649485	0.7932816537467701	0.8702290076335878	0.8730964467005076	0.8056265984654731	0.8158567774936062	0.7974358974358975	0.8260869565217391	0.8137755102040817	0.8010204081632653	0.8494897959183674	0.8494897959183674	0.7946666666666666	0.7994579945799458	0.7988980716253443	0.811704834605598	0.6754617414248021	0.8242894056847545	0.8423772609819121	0.8160621761658031	0.8730569948186528	0.7948717948717948	0.7702349869451697	0.8497409326424871	0.8685567010309279	58.0	0.8453107372045918
4839	CCDS8383.1	BACE1	1.0	0.99601593625498	0.995991983967936	0.988	0.9880239520958084	0.9919839679358716	0.992	0.988	0.9819639278557114	0.938	0.9458917835671342	0.8775100401606426	0.7759674134419552	0.8089430894308943	0.8259911894273128	0.7731958762886598	0.7556935817805382	0.7414448669201521	0.7727272727272727	0.7789256198347108	0.811088295687885	0.8185567010309278	0.8323108384458078	0.8168724279835391	0.8133874239350912	0.7829614604462475	0.8394308943089431	0.8229376257545271	0.8390342052313883	0.8498985801217038	0.8516260162601627	0.8167006109979633	0.8133874239350912	0.8101010101010101	0.8	0.8734693877551021	0.8712273641851107	0.8150406504065041	0.8208232445520581	0.8159509202453987	0.8356997971602435	0.8333333333333334	0.8252032520325203	0.8268839103869654	0.8308026030368764	0.7928118393234672	0.7935483870967742	0.7952069716775599	0.8008130081300813	0.6880733944954128	0.8387755102040816	0.8254620123203286	0.8144329896907216	0.8463114754098361	0.7958762886597938	0.7793814432989691	0.8340163934426229	0.864476386036961	58.0	0.8457273203243206
4840	CCDS8403.1	BCL9L	1.0	0.987152034261242	0.9784688995215312	0.9737550471063257	0.9665924276169264	0.9547297297297296	0.9548517520215634	0.9568151147098516	0.9588671611598112	0.9150102810143934	0.9223433242506812	0.8365921787709497	0.7941595441595442	0.8261772853185596	0.7895522388059701	0.7575544624033732	0.7921795800144823	0.7751937984496124	0.7667140825035562	0.7596017069701281	0.8116654954321855	0.7935165609584214	0.8291316526610645	0.8008474576271186	0.81915654038599	0.769774011299435	0.8335644937586685	0.8347222222222223	0.8565768621236133	0.8357894736842105	0.8369337979094077	0.8215038650737878	0.826208829712684	0.8153967007069913	0.831858407079646	0.8526754690757471	0.8545454545454545	0.8276580958999306	0.8106761565836299	0.7865168539325843	0.8198713366690493	0.8197633959638135	0.821927374301676	0.8190812720848056	0.8169741697416975	0.7823228634039445	0.7800289435600579		0.7585227272727273	0.7357784431137725	0.8038243626062322	0.8398058252427184	0.7734375	0.8198451794510908	0.7893617021276595	0.7592458303118201	0.8096249115357396	0.8128930817610063	57.0	0.8364445257650671
4841	CCDS58169.1	BIRC2	1.0	0.9947275922671354	0.9947183098591548	0.9753521126760564	0.9767441860465116	0.9464285714285714	0.9516994633273704	0.9572192513368984	0.946524064171123	0.9215328467153284	0.936131386861314	0.8878504672897196	0.8855534709193246	0.864406779661017	0.813953488372093	0.6694560669456067	0.6872427983539094	0.6502242152466368	0.7116182572614108	0.6587982832618026	0.8393881453154876	0.8167641325536062	0.7435387673956262	0.7450199203187251	0.8596153846153847	0.808300395256917	0.84375	0.8188824662813102	0.8285163776493256	0.8778625954198473	0.8783269961977186	0.8449612403100775	0.845691382765531	0.8474903474903475	0.8416988416988417	0.8646616541353384	0.8646616541353384	0.6686159844054581	0.6920077972709552	0.6726190476190477	0.720703125	0.7348927875243665	0.7650485436893204	0.8747628083491461	0.8636363636363636	0.8231939163498099	0.8092485549132948	0.8272552783109405	0.720558882235529	0.7534791252485089	0.7980392156862746	0.8508604206500956	0.7690763052208835	0.8533834586466166	0.8187134502923976	0.7808219178082192	0.8445297504798465	0.855787476280835	58.0	0.8292507952268677
4842	CCDS41728.1	BSX	1.0	0.9957081545064378	0.9871244635193132	0.9823008849557522	0.9695652173913044	0.956896551724138	0.9482758620689656	0.9481865284974094	0.9525862068965516	0.9170305676855895	0.922077922077922	0.777292576419214	0.7771739130434783	0.7955555555555556	0.7417218543046358	0.7285067873303167	0.7149321266968326	0.7297297297297297	0.7085201793721974	0.6772727272727272	0.7955555555555556	0.7568807339449541	0.7972972972972973	0.7488789237668162	0.8	0.7252252252252253	0.788546255506608	0.7955555555555556	0.7935779816513762	0.8310502283105022	0.8310502283105022	0.8136363636363636	0.8116591928251121	0.7833333333333333	0.806282722513089	0.7946428571428571	0.8108108108108109	0.8044444444444444	0.8185840707964602	0.7713004484304933	0.7882882882882883	0.8071748878923767	0.8169642857142857	0.7612612612612613	0.7692307692307693	0.7650273224043715	0.7663551401869159	0.7523364485981309	0.7488584474885844	0.7188940092165899	0.7477477477477478	0.8054298642533937	0.7149532710280374	0.7299270072992701	0.7136363636363636	0.7534246575342466	0.7873303167420814	0.7954545454545454	58.0	0.8077769771048737
4843	CCDS8528.1	C12orf4	1.0	0.9909420289855072	0.9939148073022313	0.9764065335753176	0.9690346083788708	0.9509090909090908	0.9509090909090908	0.9465930018416208	0.9636363636363636	0.9410681399631676	0.9395604395604396	0.8701298701298701	0.8163265306122449	0.8348968105065666	0.6537717601547389	0.7422480620155039	0.7123552123552124	0.7129629629629629	0.6679462571976967	0.6840077071290944	0.78515625	0.761996161228407	0.775	0.7702702702702703	0.7571157495256167	0.650887573964497	0.7631578947368421	0.6463878326996197	0.6564885496183206	0.7734082397003745	0.7752808988764045	0.665406427221172	0.6836158192090396	0.6704545454545454	0.6578449905482041	0.8201160541586073	0.8775894538606404	0.8339552238805971	0.8268156424581006	0.8513011152416357	0.8608534322820037	0.8558052434456929	0.8467289719626169	0.8675373134328358	0.8681541582150102	0.8536585365853658	0.8571428571428571	0.8565573770491803	0.7613636363636364	0.5720430107526882	0.777992277992278	0.8291746641074856	0.803030303030303	0.8492871690427699	0.8091603053435115	0.7563352826510721	0.8408163265306122	0.8522727272727273	58.0	0.8109962338617435
4844	CCDS8413.1	C2CD2L	1.0	0.9943342776203966	0.9928774928774928	0.9654135338345864	0.9685264663805436	0.9568690095846646	0.9540229885057472	0.9496402877697842	0.9581529581529582	0.9152046783625732	0.925438596491228	0.8590504451038575	0.8287560581583199	0.8414634146341463	0.7550077041602465	0.7890625	0.7845117845117845	0.765625	0.7562111801242236	0.7368421052631579	0.8144796380090498	0.806697108066971	0.8145896656534954	0.8123076923076923	0.8258258258258259	0.7706708268330733	0.827426810477658	0.8389830508474576	0.8318739054290718	0.848714069591528	0.8446455505279035	0.8306188925081434	0.8282674772036475	0.8252279635258358	0.8290155440414507	0.8487972508591065	0.8571428571428571	0.8239757207890743	0.8194233687405159	0.8029801324503312	0.8125	0.8229007633587786	0.8276923076923077	0.8571428571428571	0.8554033485540334	0.7574171029668412	0.7640232108317214	0.7840172786177105	0.7965571205007824	0.7417840375586855	0.8356164383561644	0.8558139534883721	0.797191887675507	0.8542944785276073	0.8027950310559007	0.7936241610738255	0.8122137404580153	0.8406504065040651	58.0	0.8415571027022339
4845	CCDS44787.1	CACNA1C	1.0	0.9892018779342724	0.986879100281162	0.9672289156626506	0.970384995064166	0.9437827536922344	0.9482841952634122	0.9475673122342938	0.953257790368272	0.9323557237464524	0.9360687022900764	0.8274665344571145	0.814	0.8174757281553398	0.771815446339017	0.7703232125367288	0.7630799605133267	0.7685139774399216	0.759313725490196	0.762720156555773	0.8180048661800486	0.7914385266301642	0.8067796610169492	0.7963955187530444	0.8212290502793296	0.7797443461160275	0.7853932584269663	0.7579003749330476	0.7544642857142857	0.7773886943471736	0.776	0.7657748611812216	0.7691521961184883	0.7623612512613521	0.766027397260274	0.8252092565238799	0.8322017458777885	0.8284195263412276	0.8142717497556208	0.8128950695322377	0.8214804063860668	0.8280871670702179	0.8253275109170306	0.8303482587064677	0.8269329237071172	0.8204225352112676	0.8127190786179269	0.8194241093216204	0.7414151925078044	0.7677165354330708	0.80517578125	0.8162869607367911	0.7941747572815534	0.8250121182743577	0.7913385826771654	0.788641975308642	0.8028032866118898	0.8215686274509804	58.0	0.8277525439955774
4846	CCDS44788.1	CACNA1C	1.0	0.9894398530762168	0.987167736021998	0.9679698539802166	0.9710703953712632	0.9450395901257568	0.949456778460085	0.948729792147806	0.9547553093259464	0.9338575393154488	0.9375	0.8309927360774818	0.81689453125	0.8183111954459203	0.7742409402546523	0.7741626794258373	0.766152362584378	0.7719214183037854	0.7629310344827587	0.765774378585086	0.8196955280685062	0.7933884297520661	0.8088026502602934	0.7981913374583531	0.8239960337134358	0.7843419788664745	0.7881773399014779	0.7612330198537095	0.7578409919766593	0.7788649706457925	0.7765281173594132	0.7652859960552268	0.7680798004987531	0.7619517003449975	0.7654914529914529	0.8273208273208273	0.833570412517781	0.8294756731223429	0.8161413562559694	0.8153374233128834	0.8231678486997636	0.8300993847610033	0.826932195353248	0.8323615160349854	0.8290854572713643	0.8231827111984283	0.815068493150685	0.8220419847328244	0.7455561198577958	0.7704918032786885	0.808206106870229	0.819431279620853	0.7983870967741935	0.8274881516587678	0.7952907256126862	0.7924710424710425	0.8063297118564006	0.8242337164750958	58.0	0.829826008796364
4847	CCDS44789.1	CACNA1C	1.0	0.9893023255813952	0.9870009285051068	0.9675417661097852	0.9706744868035192	0.9443133553563	0.948779320248923	0.9480580252690688	0.9541627689429372	0.9329896907216496	0.936672967863894	0.8286696121747669	0.8143564356435643	0.8177884615384615	0.7730883813306852	0.7725509214354995	0.7649071358748778	0.7702768334142788	0.7611650485436893	0.7645348837209303	0.8187078109932497	0.7925086249383932	0.807673860911271	0.7969126869271587	0.8215183509301156	0.7814021421616358	0.7872222222222223	0.7594064652888183	0.7552083333333334	0.7781079742446756	0.7757425742574258	0.7646176911544228	0.7674418604651163	0.7612387612387612	0.7647696476964769	0.825938566552901	0.8322921672272946	0.8276687410244136	0.814133591481123	0.8127340823970037	0.8212745567800671	0.8278177458033573	0.8250840941854878	0.8305418719211822	0.8271667511403953	0.8212151394422311	0.8129960317460317	0.8201160541586073	0.7425334706488157	0.7683284457478006	0.8060928433268859	0.8170028818443804	0.7956730769230769	0.8251681075888568	0.792498782269849	0.7896281800391389	0.803733843944471	0.8223300970873786	58.0	0.8282979565366062
4848	CCDS44790.1	CACNA1C	1.0	0.9893419833178868	0.9870490286771508	0.9676652401331431	0.9707887049659202	0.9445228020686413	0.9489747257987602	0.9482517482517484	0.9543336439888164	0.9332399626517274	0.9369114877589454	0.8298288508557458	0.8150887573964497	0.8165708812260536	0.7720079129574678	0.7719806763285024	0.7638753651411879	0.7697145621673923	0.7606382978723404	0.7635135135135135	0.8198847262247838	0.7928325969563083	0.8084089823220258	0.7976934166266219	0.8222333500250375	0.7822502424830262	0.7880464858882125	0.7597676874340021	0.7557364914877869	0.7781620553359684	0.7758024691358024	0.7639442231075697	0.7672544080604534	0.7605774016923843	0.7640388768898488	0.825643516270034	0.8324557204404021	0.8278493085360038	0.8143683702989393	0.8130434782608695	0.8214797136038187	0.8284758719541329	0.8252752513164193	0.8307163886162905	0.8273599192327108	0.8214285714285714	0.8132411067193676	0.8203275529865125	0.7449974345818369	0.7687439143135346	0.8063583815028902	0.8181818181818182	0.796455938697318	0.8258373205741627	0.7942746239689471	0.7914230019493177	0.804482594182165	0.8230174081237911	58.0	0.8285580821462255
4849	CCDS44791.1	CACNA1C	1.0	0.9892018779342724	0.986879100281162	0.967710843373494	0.9708785784797632	0.9437827536922344	0.9482841952634122	0.9475673122342938	0.9537299338999056	0.9323557237464524	0.9360687022900764	0.8274665344571145	0.8125	0.8140776699029126	0.768922305764411	0.7694566813509545	0.761223482979773	0.7671568627450981	0.7574718275355218	0.7603911980440098	0.817429406037001	0.7899452463912394	0.8058111380145279	0.7954213346322455	0.8203045685279188	0.7803439803439803	0.7858347386172007	0.7577706323687031	0.7520786092214664	0.7775551102204409	0.7751627441161743	0.7616161616161616	0.7649463464486459	0.7582029278142353	0.7615131578947368	0.8232397833579518	0.8301795245026686	0.8255195746737555	0.8118279569892473	0.8097345132743363	0.8190614417029511	0.8261501210653753	0.8229015041242116	0.8283582089552238	0.8248847926267281	0.8194164989939637	0.8113113113113113	0.818359375	0.7449974345818369	0.7655478775913129	0.8037109375	0.8157129000969933	0.7936893203883495	0.8234723569350145	0.7942746239689471	0.7890316205533597	0.8018366360560657	0.8205882352941176	58.0	0.8266011764790214
4850	CCDS44792.1	CACNA1C	1.0	0.9894058037770612	0.9871264367816092	0.9675727229375298	0.9704886308659894	0.9448340345956054	0.9492650545282124	0.948539638386648	0.9545665275846082	0.9335192933519292	0.9371482176360224	0.8268759195684159	0.8119742701632855	0.8161693936477382	0.7695370831259333	0.7705796395518753	0.7630029440628067	0.7679180887372014	0.7587719298245614	0.7621595330739299	0.8199325950890708	0.7928149606299213	0.8082454458293384	0.7963320463320464	0.8182730923694779	0.7781021897810219	0.7867935086737549	0.7575919019712307	0.7524528301886793	0.7767812655705032	0.774402390438247	0.7629592350276799	0.7666836474783495	0.7595573440643864	0.7629710540688148	0.8235007313505607	0.8308505526189333	0.8253588516746412	0.8122883405902274	0.8094940662086196	0.8184865900383141	0.8259827420901247	0.823076923076923	0.8285714285714286	0.8251393816523062	0.8191330343796711	0.8113207547169812	0.8184898354307841	0.7406832298136646	0.7665198237885462	0.8030009680542111	0.8150816522574448	0.793635486981678	0.8231619413743393	0.7904483430799221	0.788102261553589	0.8022030651340997	0.8200389105058365	58.0	0.8268606480113161
4851	CCDS44793.1	CACNA1C	1.0	0.9892973476035364	0.9869948908499768	0.9672289156626506	0.9706601466992664	0.9442870632672332	0.9487547892720306	0.9480337078651684	0.9541413196069256	0.9328953542937588	0.9365830572645528	0.8264953040039545	0.8118466898954704	0.8158914728682171	0.7705410821643287	0.7699461576113559	0.7627035027133695	0.7676470588235295	0.7584517393434591	0.7618581907090465	0.8195926285160039	0.7928642220019821	0.8081927710843374	0.7970873786407767	0.8194233687405159	0.7790298873101421	0.7866367209432903	0.7570893525949706	0.7524528301886793	0.7768347478781827	0.7744510978043913	0.7627204030226701	0.7664456909739928	0.7593152064451159	0.7627118644067796	0.8241650294695482	0.8310745401742498	0.825626204238921	0.812469556746225	0.8097038437303088	0.8192771084337349	0.8262548262548263	0.8234155781325593	0.8285431119920713	0.8250892401835798	0.8193677872553938	0.811	0.8182261208576999	0.7415496619864794	0.7663873829472647	0.803022915650902	0.8154589371980676	0.7933042212518195	0.8235862735621073	0.7906862745098039	0.7885375494071146	0.8019277108433734	0.8205378973105134	58.0	0.8268675471242453
4852	CCDS44794.1	CACNA1C	1.0	0.9892018779342724	0.986879100281162	0.9672289156626506	0.970384995064166	0.9437827536922344	0.9482841952634122	0.9475673122342938	0.9537299338999056	0.9323557237464524	0.9360687022900764	0.8274665344571145	0.8125	0.8160194174757281	0.7708124373119358	0.7703232125367288	0.7625863770977295	0.7680235409514468	0.7588235294117647	0.7622309197651663	0.818889970788705	0.7919362867098059	0.8072639225181598	0.7963955187530444	0.8197054342305738	0.7792527040314651	0.7870786516853933	0.7579003749330476	0.7530211480362538	0.7773886943471736	0.775	0.7632508833922261	0.7665985699693565	0.7598385469223007	0.7632876712328767	0.8242245199409158	0.8311499272197962	0.8260028999516674	0.8123167155425219	0.8103666245259166	0.8195452346395743	0.8261501210653753	0.8233867054827754	0.8288557213930349	0.8253968253968254	0.8194164989939637	0.811122244488978	0.818359375	0.7419354838709677	0.7665350444225074	0.80419921875	0.8157129000969933	0.7936893203883495	0.8234723569350145	0.7914412198721101	0.7885375494071146	0.8018366360560657	0.821078431372549	58.0	0.8269967143351662
4853	CCDS44795.1	CACNA1C	1.0	0.989242282507016	0.9869281045751634	0.9670542635658916	0.9705014749262536	0.9439962031324156	0.9484833895040924	0.947764705882353	0.9539040451552212	0.9325471698113208	0.9362511893434824	0.8255467196819085	0.8113113113113113	0.8149050170482222	0.7697732997481108	0.7691929133858267	0.7619047619047619	0.7668802365697388	0.7571428571428571	0.7605703048180924	0.8186250609458801	0.7917289486796213	0.8071705426356589	0.7961969770843491	0.818413021363174	0.777832512315271	0.7865612648221344	0.7557826788596019	0.7513307984790875	0.7757150025087808	0.7733199598796389	0.7615189873417721	0.7652485904664275	0.7586032388663968	0.7614073666849918	0.8232971372161896	0.8302529182879378	0.8247821878025169	0.8115516397454724	0.8084971464806595	0.8184019370460048	0.8254122211445198	0.8225571220223626	0.828187250996016	0.8247052793439262	0.8184568835098336	0.8102409638554217	0.817335945151812	0.7407213800313643	0.7653465346534654	0.8020578147966683	0.814473045167557	0.7921951219512195	0.8231292517006803	0.7896551724137931	0.7873820168902136	0.8008720930232558	0.8196560196560196	58.0	0.8260779704109266
4854	CCDS44796.1	CACNA1C	1.0	0.9892322097378276	0.9869158878504672	0.9670223084384092	0.970472440944882	0.9439429928741092	0.948433734939759	0.9477154969382948	0.9538606403013182	0.9324834749763928	0.9361904761904762	0.8253731343283582	0.811122244488978	0.8147245246221355	0.7696572580645161	0.7690792712949286	0.7617866004962779	0.7667652859960552	0.7570231641202563	0.7604525332021643	0.8184480234260615	0.7915211970074812	0.8069835111542192	0.7959980478282089	0.8183206106870229	0.7777230162641695	0.78631995477671	0.7555196553581045	0.7509520182787509	0.7754897036664993	0.7730923694779116	0.7612772427774962	0.7650076962544895	0.7583586626139818	0.7611447440836544	0.8231225296442688	0.8300876338851022	0.8246124031007752	0.8113669769720725	0.8082539682539682	0.8182258846340281	0.8252427184466019	0.8223844282238443	0.8280159521435693	0.8245253976398152	0.8182735991923271	0.8102409638554217	0.817156862745098	0.7407213800313643	0.7651139742319127	0.801863658656204	0.8142926592124453	0.7919921875	0.8229571984435797	0.7896551724137931	0.7871705619094977	0.8006789524733269	0.8194786030496802	58.0	0.8259283413813633
4855	CCDS44797.1	CACNA1C	1.0	0.9892873777363764	0.98698279869828	0.9674952198852772	0.9706314243759178	0.944234404536862	0.948705656759348	0.9479850046860356	0.9540983606557376	0.9328953542937588	0.9365830572645528	0.828416912487709	0.8150718889439762	0.8165623495426095	0.7727498756837394	0.772705196697426	0.7645619187469408	0.7704280155642024	0.7603305785123967	0.7632217370208637	0.8175675675675675	0.790720631786772	0.8064361191162344	0.7963320463320464	0.8227593152064451	0.7820575329107752	0.7874234835837507	0.7590233545647559	0.7567964731814842	0.7770605759682224	0.7746898263027295	0.7642642642642643	0.7670886075949367	0.7613806903451726	0.7643865363735071	0.8252806246949732	0.8322115384615385	0.8284619070436032	0.814922480620155	0.81375	0.822062350119904	0.829092654824772	0.8258778258778259	0.8308678500986193	0.8274987316083207	0.821036889332004	0.8135845314823996	0.8200290275761973	0.744198040226921	0.7684056557776694	0.8059051306873185	0.8173076923076923	0.7958594126143477	0.8259615384615384	0.7927840078010726	0.7899118511263468	0.8039309683604986	0.8221574344023324	58.0	0.8283109017361506
4856	CCDS44798.1	CACNA1C	1.0	0.9892018779342724	0.986879100281162	0.967710843373494	0.9708785784797632	0.9437827536922344	0.9482841952634122	0.9475673122342938	0.9537299338999056	0.9323557237464524	0.9360687022900764	0.826970748636589	0.813	0.8150485436893203	0.7704260651629072	0.7709251101321586	0.7627035027133695	0.7686274509803922	0.7584517393434591	0.7613691931540343	0.8160583941605839	0.7889497262319562	0.8048426150121065	0.7949342425718461	0.8218274111675127	0.7813267813267813	0.7852726250702642	0.7583065380493034	0.7542814594192108	0.7775551102204409	0.7751627441161743	0.7631313131313131	0.7659683188553909	0.7597173144876325	0.7631578947368421	0.8237321516494338	0.8307468477206595	0.8269695505074915	0.8132942326490714	0.8116308470290771	0.8205128205128205	0.8276029055690073	0.8243571081999029	0.8288557213930349	0.8253968253968254	0.8199195171026157	0.8124062031015508	0.8189360663738409	0.7449974345818369	0.7662401574803149	0.80419921875	0.8158022297624818	0.7941747572815534	0.8240426563257393	0.7937894226103833	0.788641975308642	0.8023199613339778	0.8205882352941176	58.0	0.82713156395688
4857	CCDS44799.1	CACNA1C	1.0	0.9892973476035364	0.9869948908499768	0.9672289156626506	0.9706601466992664	0.9442870632672332	0.9487547892720306	0.9480337078651684	0.9541413196069256	0.9328953542937588	0.9365830572645528	0.8260009886307464	0.812344449975112	0.8168604651162791	0.7720440881763527	0.77141458639256	0.764183522446966	0.7691176470588236	0.7594316511513963	0.7628361858190709	0.8182258846340281	0.7918731417244796	0.8072289156626506	0.7966019417475728	0.8209408194233687	0.7800097991180793	0.7860752386299832	0.7576243980738363	0.7546468401486989	0.7768347478781827	0.7744510978043913	0.7642317380352645	0.7674655787863335	0.7608257804632427	0.7643521049753964	0.824656188605108	0.8316400580551524	0.8270712909441233	0.8139308329274233	0.8115942028985508	0.8207228915662651	0.8277027027027027	0.8248669569424286	0.8290386521308226	0.8255991840897501	0.8198695434019067	0.8120939530234883	0.8188017535314175	0.7415496619864794	0.7670761670761671	0.80351048269137	0.8155480444229841	0.7937894226103833	0.8241545893719807	0.7901960784313725	0.7881481481481482	0.8024096385542169	0.8205378973105134	58.0	0.827396664580701
4858	CCDS44800.1	CACNA1C	1.0	0.9892018779342724	0.986879100281162	0.9672289156626506	0.970384995064166	0.9437827536922344	0.9482841952634122	0.9475673122342938	0.9537299338999056	0.9323557237464524	0.9360687022900764	0.826970748636589	0.813	0.816990291262136	0.7723169508525577	0.77179236043095	0.7640671273445212	0.769494850416871	0.7598039215686274	0.7632093933463796	0.8175182481751825	0.7909407665505227	0.8062953995157385	0.7959084266926449	0.8212290502793296	0.7802359882005899	0.7865168539325843	0.7584359935725763	0.7552083333333334	0.7773886943471736	0.775	0.7647652700656234	0.7676200204290092	0.7613521695257316	0.7649315068493151	0.8247168882323979	0.8317167798254123	0.8274528757854036	0.8137829912023461	0.8122629582806574	0.8209966134494436	0.8276029055690073	0.8248423095584667	0.8293532338308458	0.8259088581669227	0.8199195171026157	0.8122183274912369	0.8189360663738409	0.7419354838709677	0.7672244094488189	0.8046875	0.8158022297624818	0.7941747572815534	0.8240426563257393	0.7909493359567142	0.7881481481481482	0.8023199613339778	0.821078431372549	58.0	0.8275267088580375
4859	CCDS44801.1	CACNA1C	1.0	0.989242282507016	0.9869281045751634	0.9670542635658916	0.9705014749262536	0.9439962031324156	0.9484833895040924	0.947764705882353	0.9539040451552212	0.9325471698113208	0.9362511893434824	0.8250497017892644	0.8118118118118118	0.8158792011690209	0.7712846347607053	0.7706692913385826	0.7633928571428571	0.7683587974371612	0.758128078817734	0.7615535889872173	0.8172514619883041	0.7907324364723468	0.8062015503875969	0.7957094100438811	0.8199389623601221	0.7788177339901478	0.7859966120835686	0.7563206024744487	0.753558052434457	0.7757150025087808	0.7733199598796389	0.7630379746835443	0.7662737057919016	0.7601214574898786	0.7630566245189665	0.8237907206317868	0.83082158483228	0.8262342691190707	0.8130200685266764	0.8103994927076728	0.8198547215496368	0.8268671193016489	0.8240155566358774	0.8286852589641435	0.8252178370066633	0.8189611699445285	0.8113396889111891	0.8179148311306902	0.7407213800313643	0.7660414610069102	0.802547770700637	0.8145631067961165	0.7926829268292683	0.8237008256435163	0.7891625615763547	0.7869910625620655	0.8013565891472868	0.8196560196560196	58.0	0.8266103165858026
4860	CCDS53733.1	CACNA1C	1.0	0.9893617021276596	0.987072945521699	0.9672675521821632	0.9708454810495628	0.9444967074317968	0.9489503816793892	0.9482517482517484	0.9538891476478808	0.931934731934732	0.9360902255639098	0.8286696121747669	0.8137450199203188	0.814473045167557	0.7685785536159601	0.7683698296836983	0.7606669936243257	0.76668290306868	0.7569682151589242	0.7608167233835683	0.818050193050193	0.7900990099009901	0.8073967339097022	0.7970033832769454	0.8196969696969697	0.7781586679725759	0.7837235228539576	0.7571045576407507	0.7513227513227513	0.7779990044798407	0.7762307309796121	0.7628140703517587	0.7670396744659207	0.7594173782019086	0.762813522355507	0.8236443575964827	0.8313310908217203	0.8265257087938491	0.8120446818844099	0.8103666245259166	0.818924111431316	0.8268398268398268	0.8232177263969171	0.8301234567901234	0.8262195121951219	0.8176823176823177	0.8099502487562189	0.8172564226854095	0.7444843509492047	0.765748031496063	0.8049610894941635	0.815170427268363	0.7934362934362934	0.8256484149855908	0.7945139557266603	0.7897058823529411	0.802498798654493	0.8205252918287937	58.0	0.8268417295213782
4861	CCDS53734.1	CACNA1C	1.0	0.9892018779342724	0.986879100281162	0.967710843373494	0.9708785784797632	0.9437827536922344	0.9482841952634122	0.9475673122342938	0.953257790368272	0.9323557237464524	0.9360687022900764	0.82796232027764	0.8135	0.8145631067961165	0.7684210526315789	0.7679882525697503	0.7602368031573754	0.7661764705882353	0.7569818716315532	0.7599022004889976	0.8179162609542356	0.7904430064708811	0.8062953995157385	0.7959084266926449	0.8203045685279188	0.7798525798525798	0.7847105115233277	0.7572347266881029	0.7513227513227513	0.7775551102204409	0.7761642463695543	0.7626262626262627	0.7664793050587634	0.7592125189298334	0.762609649122807	0.8237321516494338	0.8306647258612324	0.8264862252295795	0.8123167155425219	0.8103666245259166	0.8195452346395743	0.826634382566586	0.8233867054827754	0.8293532338308458	0.8259088581669227	0.8199195171026157	0.8118118118118118	0.81884765625	0.7444843509492047	0.7660414610069102	0.80419921875	0.8161978661493695	0.7936893203883495	0.8244422890397672	0.7946601941747573	0.7895256916996047	0.8023199613339778	0.821078431372549	58.0	0.8268270156414628
4862	CCDS53735.1	CACNA1C	1.0	0.9892973476035364	0.9869948908499768	0.967710843373494	0.9711491442542788	0.9442870632672332	0.9487547892720306	0.9480337078651684	0.9541413196069256	0.9328953542937588	0.9365830572645528	0.8264953040039545	0.8118466898954704	0.813953488372093	0.7686529794692039	0.7690802348336595	0.7613412228796844	0.766780989710926	0.7571008814887366	0.760019550342131	0.8181377303588748	0.7908820614469773	0.8067469879518072	0.7961165048543689	0.8200202224469161	0.7801175318315378	0.7853932584269663	0.7569593147751607	0.7515105740181269	0.777	0.7746126936531734	0.7610887096774194	0.764795918367347	0.7576826196473552	0.7609409190371991	0.8231827111984283	0.8301064859632139	0.8251445086705202	0.8119824646858256	0.8090737240075614	0.8187951807228916	0.8262548262548263	0.8229317851959361	0.8280475718533201	0.8245792962774094	0.8193677872553938	0.8111888111888111	0.8182261208576999	0.7446153846153846	0.7654016757023164	0.802535348610434	0.8154589371980676	0.7933042212518195	0.8235862735621073	0.7935203094777563	0.7890316205533597	0.8019277108433734	0.8200488997555012	58.0	0.8264730269110688
4863	CCDS53736.1	CACNA1C	1.0	0.9893617021276596	0.987072945521699	0.9667931688804554	0.9703595724003888	0.9444967074317968	0.9489503816793892	0.9482517482517484	0.9543549138332555	0.931934731934732	0.9360902255639098	0.8276877761413843	0.8132470119521913	0.8169014084507042	0.7724550898203593	0.7721518987341772	0.7644749754661433	0.7699805068226121	0.7597847358121331	0.7641050583657587	0.8176555716353111	0.7905940594059406	0.8073967339097022	0.7970033832769454	0.8206164729661445	0.7785399314061734	0.7855153203342619	0.7583065380493034	0.7552083333333334	0.7778330019880716	0.7750744786494538	0.7649422400803616	0.768174885612608	0.7615461847389559	0.7651226158038147	0.8246213971665852	0.8323727185398655	0.8274867851994233	0.8135016998542982	0.8122629582806574	0.8203650336215178	0.8278018278018278	0.8246628131021194	0.8301234567901234	0.8262195121951219	0.8176823176823177	0.8103534096565456	0.8173449612403101	0.7419354838709677	0.7669283611383709	0.8054474708171206	0.8147792706333973	0.793918918918919	0.8252520403264523	0.7908337396392003	0.7883390494855463	0.802498798654493	0.8205252918287937	58.0	0.8275386487383594
4864	CCDS53711.1	CADM1	1.0	0.9903614457831326	0.9873417721518988	0.9733009708737864	0.978102189781022	0.9635922330097088	0.9635922330097088	0.9684466019417476	0.9684466019417476	0.951219512195122	0.9466019417475728	0.8581907090464548	0.8404255319148937	0.8624078624078624	0.7772277227722773	0.7871287128712872	0.8043478260869565	0.8108108108108109	0.7911547911547911	0.7920792079207921	0.8504901960784313	0.8226600985221675	0.8476658476658476	0.8374384236453202	0.8431372549019608	0.8528678304239401	0.8387096774193549	0.8432432432432433	0.845945945945946	0.8589108910891089	0.8613861386138614	0.8223350253807107	0.8316831683168316	0.8188585607940446	0.8238341968911918	0.8740740740740741	0.8957816377171216	0.8518518518518519	0.8233830845771144	0.8168316831683168	0.7974025974025974	0.8098765432098766	0.817283950617284	0.8666666666666667	0.8691358024691358	0.789873417721519	0.7817258883248731	0.8005050505050505	0.77	0.6731301939058172	0.8426395939086294	0.8357843137254902	0.8300492610837439	0.8787128712871287	0.8129675810473815	0.7851851851851852	0.85995085995086	0.8722358722358723	58.0	0.8546378130515366
4865	CCDS73397.1	CADM1	1.0	0.990990990990991	0.9882075471698112	0.9750566893424036	0.9795454545454544	0.9659863945578232	0.9659863945578232	0.9705215419501134	0.9705215419501134	0.9544419134396356	0.9501133786848072	0.867579908675799	0.8518518518518519	0.8692660550458715	0.7875288683602771	0.7990762124711316	0.8136020151133502	0.8188073394495413	0.8004587155963303	0.8013856812933026	0.8581235697940504	0.8344827586206897	0.8577981651376146	0.8482758620689655	0.8532110091743119	0.8627906976744186	0.8478802992518704	0.8517587939698492	0.8567839195979899	0.8637413394919169	0.8660508083140878	0.8321513002364066	0.8406466512702079	0.8287037037037037	0.8337349397590361	0.8824884792626728	0.9027777777777778	0.8545034642032333	0.8302325581395349	0.8217592592592593	0.8062953995157385	0.815242494226328	0.8244803695150116	0.8752886836027713	0.8775981524249422	0.7990543735224587	0.7938388625592417	0.8113207547169812	0.7832167832167832	0.6907216494845361	0.8534278959810875	0.8466819221967964	0.836405529953917	0.8868360277136259	0.8232558139534883	0.7972350230414746	0.8692660550458715	0.8784403669724771	58.0	0.8623694829206474
4866	CCDS73398.1	CADM1	1.0	0.9911699779249448	0.9884526558891455	0.9747126436781608	0.9799107142857144	0.9666666666666668	0.9666666666666668	0.9711111111111111	0.9711111111111111	0.9548532731376976	0.9508928571428572	0.8674157303370786	0.8536585365853658	0.871331828442438	0.7904328018223234	0.8018223234624146	0.8193069306930693	0.8239277652370203	0.8063063063063063	0.8072562358276644	0.8594104308390023	0.8337129840546698	0.8577878103837472	0.8477272727272728	0.8552036199095022	0.864367816091954	0.8501228501228502	0.8539603960396039	0.8589108910891089	0.865296803652968	0.867579908675799	0.8313817330210773	0.8401826484018264	0.8283752860411899	0.8333333333333334	0.884090909090909	0.8983050847457628	0.8509174311926605	0.832183908045977	0.8242009132420092	0.8076923076923077	0.8208616780045351	0.8248847926267281	0.8772727272727273	0.8792710706150342	0.8023255813953488	0.7967289719626168	0.813953488372093	0.7839080459770115	0.6897435897435897	0.8558139534883721	0.8487584650112867	0.8442437923250564	0.8881278538812786	0.8279816513761468	0.7995444191343963	0.8707482993197279	0.8800904977375565	58.0	0.8638967129821518
4867	CCDS73399.1	CADM1	1.0	0.9915074309978767	0.9889135254988912	0.9757174392935982	0.98068669527897	0.967948717948718	0.967948717948718	0.9722222222222222	0.9722222222222222	0.9566160520607376	0.9527896995708156	0.8725701943844493	0.8598130841121495	0.8741865509761388	0.7986870897155361	0.8096280087527352	0.8246445497630331	0.8286334056399133	0.8116883116883117	0.8126361655773421	0.8627450980392157	0.8402625820568927	0.8633405639913232	0.8537117903930131	0.8605664488017429	0.869757174392936	0.8564705882352941	0.8601895734597157	0.8649289099526066	0.8706140350877193	0.8728070175438597	0.8382022471910112	0.8464912280701754	0.8351648351648352	0.8401826484018264	0.888646288209607	0.902552204176334	0.8546255506607929	0.8388520971302428	0.831140350877193	0.815668202764977	0.8257080610021786	0.831858407079646	0.8818380743982495	0.8837719298245614	0.8098434004474273	0.8044943820224719	0.8210290827740492	0.7924944812362031	0.7019704433497537	0.8616071428571429	0.8546637744034707	0.8456521739130435	0.8925438596491229	0.8325991189427313	0.8074398249452954	0.8758169934640523	0.8847826086956522	58.0	0.8688636771941161
4868	CCDS8373.1	CADM1	1.0	0.990950226244344	0.9881516587677726	0.9740566037735848	0.9794050343249427	0.9658314350797268	0.9658314350797268	0.9703872437357632	0.9703872437357632	0.9537037037037036	0.9496567505720824	0.8640552995391705	0.849624060150376	0.8680555555555556	0.7897196261682243	0.7990654205607477	0.816793893129771	0.8217592592592593	0.8036951501154734	0.8046511627906977	0.8558139534883721	0.8294392523364486	0.8541666666666666	0.8438228438228438	0.851508120649652	0.8608490566037735	0.8484848484848485	0.8527918781725888	0.8553299492385786	0.8665105386416861	0.8688524590163934	0.8293269230769231	0.8384074941451991	0.8262910798122066	0.8312958435207825	0.8811188811188811	0.8955223880597015	0.852112676056338	0.8329411764705882	0.8271028037383178	0.8078817733990148	0.8213457076566125	0.8254716981132075	0.8741258741258742	0.8761682242990654	0.801909307875895	0.7937649880095923	0.8114558472553699	0.7806603773584906	0.6860158311345647	0.8520286396181385	0.8449074074074074	0.8402777777777778	0.8852459016393442	0.8235294117647058	0.7967289719626168	0.8674418604651163	0.8793503480278422	58.0	0.861996199022381
4869	CCDS8418.1	CBL	1.0	0.9933847850055126	0.9878587196467992	0.9789356984478936	0.9746835443037974	0.9544364508393284	0.955406911928651	0.9520624303232998	0.9576837416481068	0.9371492704826038	0.9401360544217688	0.8441734417344173	0.7726723095525998	0.8614668218859138	0.7922077922077922	0.7785714285714286	0.7652399481193255	0.7699346405228759	0.740521327014218	0.7422802850356295	0.800235017626322	0.7678571428571429	0.7812865497076024	0.7629107981220657	0.7302798982188295	0.7337579617834394	0.8307873090481787	0.8347010550996483	0.8274111675126904	0.8309859154929577	0.8319719953325554	0.8269689737470167	0.8213429256594724	0.8214285714285714	0.8199233716475096	0.835	0.8639534883720931	0.7992998833138857	0.7981220657276995	0.7784360189573459	0.788782816229117	0.7974087161366313	0.7905882352941176	0.8540925266903915	0.851037851037851	0.6455172413793103	0.6971428571428572	0.6845329249617151	0.7933673469387755	0.7406931964056482	0.8370720188902007	0.833729216152019	0.8007075471698113	0.8421052631578947	0.8181818181818182	0.7413127413127413	0.8292682926829268	0.8236775818639799	58.0	0.8269773086719794
4870	CCDS8524.1	CCND2	1.0	0.996551724137931	0.986159169550173	0.9895833333333334	0.9623430962343096	0.951048951048951	0.951048951048951	0.9583333333333334	0.9513888888888888	0.89198606271777	0.9198606271777005	0.7692307692307693	0.7598566308243727	0.7892857142857143	0.7343173431734318	0.724907063197026	0.7671957671957672	0.7293233082706767	0.7706766917293233	0.75	0.7472924187725631	0.7580071174377224	0.75	0.7428571428571429	0.7722419928825622	0.7355072463768116	0.7430555555555556	0.7709090909090909	0.7469135802469136	0.791970802919708	0.791970802919708	0.7452830188679245	0.7591240875912408	0.7664233576642335	0.7664233576642335	0.8044280442804428	0.8248175182481752	0.8327272727272728	0.7781818181818182	0.7745454545454545	0.8036363636363636	0.7963636363636364	0.7963636363636364	0.8198529411764706	0.794392523364486	0.7938931297709924	0.7961538461538461	0.8	0.7297297297297297	0.7137404580152672	0.7555555555555555	0.8194945848375451	0.7769516728624535	0.8201438848920863	0.7818181818181819	0.7547169811320755	0.7841726618705036	0.7769516728624535	58.0	0.8080984235591772
4871	CCDS58191.1	CHEK1	1.0	0.995475113122172	0.990950226244344	0.9679802955665024	0.9773755656108596	0.9750566893424036	0.9727891156462584	0.960843373493976	0.9659090909090908	0.9421296296296297	0.9331797235023042	0.8615023474178404	0.5202156334231806	0.8154205607476636	0.7714285714285715	0.7637231503579952	0.7571428571428571	0.75	0.748792270531401	0.7238095238095238	0.8360655737704918	0.8299492385786802	0.8349056603773585	0.8014184397163121	0.8181818181818182	0.797945205479452	0.8425925925925926	0.8584686774941995	0.8534883720930233	0.8584686774941995	0.858139534883721	0.8071428571428572	0.8188235294117647	0.8089622641509434	0.8181818181818182	0.8601398601398601	0.8429561200923787	0.8429561200923787	0.8219512195121951	0.8244803695150116	0.8387096774193549	0.8449074074074074	0.8452655889145496	0.8558139534883721	0.8537170263788969	0.8407494145199064	0.7892030848329049	0.8309859154929577	0.7767441860465116	0.7152941176470589	0.8190255220417634	0.8162291169451074		0.8211764705882353	0.8119047619047619	0.7814569536423841	0.8333333333333334	0.8222222222222222	57.0	0.8408014112219886
4872	CCDS81645.1	CHEK1	1.0	0.994750656167979	0.989501312335958	0.9623188405797102	0.9763779527559056	0.9683377308707124	0.9656992084432716	0.9595375722543352	0.9577836411609498	0.941018766756032	0.9358288770053476	0.863013698630137	0.5675675675675675	0.8142076502732241	0.7636363636363637	0.7675070028011205	0.7513966480446927	0.7430167597765364	0.748587570621469	0.7310924369747899	0.8442622950819673	0.8338368580060423	0.8264462809917356	0.8121546961325967	0.8070652173913043	0.8103448275862069	0.8409703504043127	0.8590785907859079	0.8536585365853658	0.8567567567567568	0.8563685636856369	0.8161559888579387	0.8099173553719008	0.8071625344352618	0.8179271708683473	0.8532608695652174	0.8387096774193549	0.8360215053763441	0.8097826086956522	0.8140161725067385	0.8337801608579088	0.8382749326145552	0.8364611260053619	0.8428184281842819	0.8394366197183099	0.8497267759562842	0.8079268292682927	0.8387978142076503	0.7771739130434783	0.7375690607734806	0.8157181571815718	0.8100558659217877		0.8071625344352618	0.7988826815642458	0.7579617834394905	0.8191780821917808	0.8212290502793296	57.0	0.83924966541761
4873	CCDS8459.1	CHEK1	1.0	0.9957894736842106	0.991578947368421	0.9681093394077448	0.9789473684210528	0.9746300211416492	0.9725158562367864	0.9616438356164384	0.9661733615221988	0.94206008583691	0.9336188436830836	0.8687089715536105	0.5260545905707196	0.8191721132897604	0.77491961414791	0.7639198218262806	0.76	0.7533333333333333	0.7522522522522522	0.7305122494432071	0.8449781659388647	0.8349056603773585	0.8351648351648352	0.8105726872246696	0.8173913043478261	0.7956656346749226	0.8444924406047516	0.8571428571428571	0.8524945770065075	0.8593073593073594	0.8590021691973969	0.8048780487804879	0.8157894736842105	0.8065934065934066	0.8151447661469933	0.8586956521739131	0.8448275862068966	0.8426724137931034	0.8208616780045351	0.8275862068965517	0.8387096774193549	0.8466522678185745	0.8448275862068966	0.8481561822125814	0.8456375838926175	0.8406113537117904	0.7904761904761904	0.8293216630196937	0.7809110629067245	0.7149122807017544	0.8177874186550976	0.8155555555555556		0.8131868131868132	0.8044444444444444	0.7657657657657657	0.8289473684210527	0.8256880733944955	57.0	0.8409420752700426
4874	CCDS8441.1	CLMP	1.0	1.0	0.9865951742627346	0.978494623655914	0.9731182795698924	0.9675675675675676	0.9675675675675676	0.967391304347826	0.9621621621621622	0.922437673130194	0.9150943396226416	0.8	0.6382978723404256	0.8379120879120879	0.78	0.7348703170028819	0.7167630057803468	0.7296416938110749	0.7225433526011561	0.7155172413793104	0.8529411764705882	0.8192419825072886	0.8571428571428571	0.8289855072463768	0.8507042253521127	0.8206686930091185	0.8076923076923077	0.7931034482758621	0.7888563049853372	0.8	0.8068181818181818	0.8042168674698795	0.798219584569733	0.8006042296072508	0.8055555555555556	0.8892045454545454	0.8746438746438746	0.8579881656804734	0.8425655976676385	0.815028901734104	0.8323529411764706	0.8262108262108262	0.7982456140350878	0.8571428571428571	0.8539325842696629	0.6533333333333333	0.6588628762541806	0.6883116883116883	0.7994186046511628	0.68	0.7959770114942529	0.830945558739255	0.7626112759643917		0.8259587020648967	0.8138801261829653	0.839541547277937	0.8305647840531561	57.0	0.8276745017677017
4875	CCDS81626.1	CRYAB	1.0	1.0	1.0	0.9908256880733946	0.9907407407407408	0.9814814814814816	0.9814814814814816	0.9850746268656716	0.9814814814814816	0.9252336448598132	0.9345794392523364	0.8712871287128713	0.8857142857142857	0.8411214953271028	0.7735849056603774	0.7169811320754716	0.7547169811320755	0.7075471698113207	0.7222222222222222	0.7663551401869159	0.8476190476190476	0.7037037037037037	0.822429906542056	0.8113207547169812	0.8691588785046729	0.8113207547169812	0.8878504672897196	0.8504672897196262	0.8691588785046729	0.8504672897196262	0.8411214953271028	0.8598130841121495	0.8598130841121495	0.8611111111111112	0.8598130841121495	0.8380952380952381	0.8490566037735849	0.8317757009345794	0.8411214953271028	0.8504672897196262	0.8785046728971962	0.8504672897196262	0.8691588785046729	0.822429906542056	0.8130841121495327	0.7980769230769231	0.801980198019802		0.7735849056603774	0.8	0.8252427184466019	0.8571428571428571	0.8653846153846154	0.8584905660377359	0.7959183673469388	0.7425742574257426	0.8058252427184466	0.8640776699029126	57.0	0.8534746909424027
4876	CCDS8351.1	CRYAB	1.0	1.0	1.0	0.9829545454545454	0.9828571428571428	0.9828571428571428	0.9828571428571428	0.9850746268656716	0.9771428571428572	0.9252873563218392	0.9367816091954024	0.8682634730538922	0.8622754491017964	0.8488372093023255	0.7705882352941177	0.7411764705882353	0.788235294117647	0.7588235294117647	0.7674418604651163	0.7953216374269005	0.8392857142857143	0.7633136094674556	0.8197674418604651	0.8284023668639053	0.8670520231213873	0.8070175438596491	0.8713450292397661	0.8488372093023255	0.8662790697674418	0.8362573099415205	0.8362573099415205	0.8430232558139535	0.8372093023255814	0.8439306358381503	0.8372093023255814	0.8538011695906432	0.8520710059171598	0.838150289017341	0.8497109826589595	0.8497109826589595	0.8323699421965318	0.8554913294797688	0.8670520231213873	0.8323699421965318	0.8255813953488372	0.8117647058823529	0.8023952095808383		0.8011695906432749	0.7926829268292683	0.8181818181818182	0.847953216374269	0.8294117647058824	0.8402366863905325	0.7852760736196319	0.7664670658682635	0.8132530120481928	0.844311377245509	57.0	0.854585530102174
4877	CCDS31668.1	CUL5	1.0	0.9948783610755442	0.9846350832266324	0.9877049180327868	0.9846350832266324	0.9731113956466068	0.9731113956466068	0.9731113956466068	0.9628681177976952	0.9512820512820512	0.9487836107554416	0.8940217391304348	0.8666666666666667	0.8730366492146597	0.7994579945799458	0.7538860103626943	0.7749029754204398	0.7496580027359782	0.7438231469440832	0.754863813229572	0.8498074454428755	0.8549422336328626	0.8294270833333334	0.8318356867779204	0.8860435339308579	0.855191256830601	0.8783610755441741	0.8667529107373868	0.8732212160413971	0.8985879332477535	0.8987179487179487	0.8809218950064021	0.8809218950064021	0.8847631241997439	0.8809218950064021	0.9025641025641026	0.8911651728553137	0.8653846153846154	0.8756476683937824	0.8510911424903723	0.8628205128205129	0.8806161745827985	0.8830334190231363	0.8655569782330346	0.8934707903780069	0.8738738738738738	0.8805194805194805	0.8817480719794345	0.8483290488431876	0.8069948186528497	0.8717948717948718	0.8693982074263764	0.8092189500640204	0.8719590268886044	0.8399487836107554	0.8380187416331994	0.8604353393085787	0.8450704225352113	58.0	0.8769571682402287
4878	CCDS8325.1	DCUN1D5	1.0	1.0	0.9873949579831932	0.9873949579831932	0.9873949579831932	0.9827586206896552	0.9831932773109244	0.9831932773109244	0.9789915966386554	0.9663865546218487	0.9705882352941176	0.9495798319327732	0.9316239316239316	0.9279661016949152	0.8663793103448276	0.8434782608695652	0.8774509803921569	0.8676470588235294	0.8521739130434782	0.8571428571428571	0.9276595744680852	0.9171270718232044	0.9234042553191488	0.9391304347826088	0.9364406779661016	0.8978723404255319	0.923728813559322	0.9451476793248944	0.937799043062201	0.9333333333333332	0.9285714285714286	0.9295774647887324	0.9230769230769232	0.9371980676328504	0.9313304721030042	0.9495798319327732	0.9491525423728814	0.8894230769230769	0.8936170212765957	0.908653846153846	0.8945147679324894	0.9240506329113924	0.9240506329113924	0.9194915254237288	0.9308755760368664	0.935897435897436	0.9322033898305084	0.9449152542372882	0.8454935622317596	0.8846153846153846	0.9152542372881356	0.9067796610169492	0.9012875536480688	0.902542372881356	0.919831223628692	0.8808510638297873	0.9191489361702128	0.923728813559322	58.0	0.9263464587005356
4879	CCDS44766.1	DDX25	1.0	0.9937759336099584	0.9853249475890984	0.98109243697479	0.9683544303797468	0.9534883720930232	0.9535864978902954	0.9516806722689076	0.955602536997886	0.9146608315098468	0.9271948608137044	0.838495575221239	0.5780487804878048	0.8123620309050773	0.7623318385650224	0.6830357142857143	0.7177033492822966	0.7092511013215859	0.6984478935698448	0.7026431718061674	0.7692307692307693	0.7528604118993135	0.7939814814814815	0.7163120567375887	0.7928730512249443	0.6923076923076923	0.8004434589800443	0.7718120805369127	0.7757847533632287	0.777027027027027	0.7702702702702703	0.7488789237668162	0.7488789237668162	0.7556053811659192	0.7535211267605634	0.8134831460674158	0.8329621380846325	0.7935034802784223	0.7939814814814815	0.777292576419214	0.7853982300884956	0.810989010989011	0.8056768558951966	0.7825112107623319	0.7920560747663551	0.7110091743119266	0.7057416267942583	0.7009345794392523	0.7737556561085973	0.7301587301587301	0.7505518763796909	0.7822222222222223	0.7330316742081447	0.7777777777777778	0.734375	0.7120181405895691	0.7607223476297968	0.7516629711751663	58.0	0.7951497304434326
4880	CCDS81646.1	DDX25	1.0	0.9945945945945946	0.9809264305177112	0.9754768392370572	0.9617486338797814	0.9427792915531336	0.9429347826086956	0.943089430894309	0.9456521739130436	0.903954802259887	0.9226519337016574	0.8176638176638177	0.5903614457831325	0.8091168091168092	0.7535816618911175	0.6742857142857143	0.7104477611940299	0.6960227272727273	0.6809116809116809	0.6827195467422096	0.7537091988130564	0.7251461988304093	0.772189349112426	0.6837349397590361	0.7828571428571428	0.6923076923076923	0.7771428571428571	0.7535816618911175	0.7586206896551724	0.7594202898550725	0.7507246376811594	0.7277936962750716	0.7183908045977011	0.7306590257879656	0.7363896848137536	0.7965116279069767	0.8173913043478261	0.7897727272727273	0.78	0.768361581920904	0.7698863636363636	0.7977207977207977	0.7897727272727273	0.7714285714285715	0.7754491017964071	0.6783625730994152	0.6938775510204082	0.6745098039215687	0.7594202898550725	0.7183908045977011	0.7293447293447294	0.7698863636363636	0.7167630057803468	0.7620396600566572	0.7159090909090909	0.7005813953488372	0.7306590257879656	0.7264957264957265	58.0	0.7807607374234125
4881	CCDS44751.1	DDX6	1.0	1.0	1.0	0.9956709956709956	0.9958677685950412	0.9875518672199172	0.987603305785124	0.987603305785124	0.9834710743801652	0.9855072463768116	0.9813664596273292	0.9606625258799172	0.9149377593360996	0.9439834024896264	0.8879668049792531	0.8858921161825726	0.8941908713692946	0.8870292887029289	0.8329809725158562	0.8547368421052631	0.9337474120082816	0.8950892857142857	0.9377593360995852	0.9128630705394192	0.9313929313929314	0.9270833333333334	0.933609958506224	0.9476987447698744	0.9503105590062112	0.9461697722567288	0.9461697722567288	0.9398340248962656	0.941908713692946	0.9417879417879418	0.9417879417879418	0.9440993788819876	0.945945945945946	0.9399585921325052	0.9420289855072465	0.9440993788819876	0.9420289855072465	0.9420289855072465	0.9440993788819876	0.9356846473029046	0.9245810055865922	0.8964059196617337	0.9251559251559252	0.9272349272349272	0.8900414937759336	0.8985507246376812	0.927536231884058	0.9102296450939458	0.8773388773388774	0.933609958506224	0.9045643153526972	0.8916666666666667	0.9233954451345756	0.9220489977728286	58.0	0.9349408589207197
4882	CCDS60957.1	DIXDC1	1.0	0.9953917050691244	0.9815668202764976	0.9861111111111112	0.9483568075117372	0.9444444444444444	0.9444444444444444	0.9488372093023256	0.9395348837209302	0.911214953271028	0.8976744186046511	0.8564593301435407	0.8269230769230769	0.7892156862745098	0.8210526315789474	0.7263681592039801	0.7268292682926829	0.7352941176470589	0.7373737373737373	0.75	0.8333333333333334	0.7525252525252525	0.8144329896907216	0.7623762376237624	0.7853658536585366	0.7810945273631841	0.8048780487804879	0.8221153846153846	0.8125	0.7941176470588235	0.803921568627451	0.8019323671497585	0.7912621359223301	0.7971014492753623	0.7970297029702971	0.8301886792452831	0.8708133971291866	0.8195121951219512	0.8461538461538461	0.8235294117647058	0.8357487922705314	0.835	0.8374384236453202	0.8578199052132701	0.8578199052132701	0.7871287128712872	0.7635467980295566	0.7832512315270936	0.7475728155339806	0.6831683168316832	0.7804878048780488	0.8423645320197044	0.7632850241545893	0.8634146341463415	0.7980295566502463	0.75	0.8640776699029126	0.801980198019802	58.0	0.8286795026570882
4883	CCDS73381.1	DIXDC1	1.0	0.9926362297496318	0.991150442477876	0.9822222222222222	0.9673105497771174	0.9583952451708768	0.9554234769687964	0.956845238095238	0.9553571428571428	0.9210134128166916	0.9239940387481372	0.8445121951219512	0.8551617873651772	0.8305084745762712	0.7991886409736308	0.7762128325508607	0.7698289269051322	0.7551020408163265	0.7536	0.7435483870967742	0.858034321372855	0.7863924050632911	0.8288431061806656	0.7874396135265701	0.8327868852459016	0.8063492063492064	0.8142414860681114	0.816358024691358	0.8198757763975155	0.8301587301587302	0.8372827804107424	0.812206572769953	0.8103448275862069	0.8134796238244514	0.8088467614533965	0.8356164383561644	0.8810975609756098	0.8393135725429017	0.8450920245398773	0.8133748055987559	0.8354037267080745	0.8502340093603744	0.8413685847589425	0.8598130841121495	0.8697123519458545	0.8244514106583072	0.8180404354587869	0.8273155416012559	0.7852664576802508	0.7228346456692913	0.7857142857142857	0.8521008403361344	0.7866043613707165	0.8685446009389671	0.8267716535433071	0.7908163265306123	0.8589147286821706	0.8393135725429017	58.0	0.8457304556036982
4884	CCDS73382.1	DIXDC1	1.0	0.9914712153518124	0.9957264957264956	0.9806451612903224	0.9763948497854076	0.9633620689655172	0.961206896551724	0.958963282937365	0.961123110151188	0.9267241379310344	0.9330453563714904	0.8403547671840355	0.8680089485458613	0.8408071748878924	0.7965260545905707	0.7949886104783599	0.7835990888382688	0.7632183908045977	0.7599067599067599	0.7399527186761229	0.8642533936651584	0.8013698630136986	0.8337129840546698	0.7966903073286052	0.8529411764705882	0.8162790697674419	0.8243243243243243	0.8108108108108109	0.8212669683257918	0.8438228438228438	0.8495370370370371	0.8127853881278538	0.8127853881278538	0.8192219679633868	0.8100686498855835	0.84	0.8844444444444445	0.8480725623582767	0.843400447427293	0.8031674208144797	0.8321995464852607	0.8539325842696629	0.8423423423423423	0.8604118993135011	0.8756476683937824	0.8451025056947609	0.8487584650112867	0.8535469107551488	0.8105022831050228	0.731651376146789	0.7850678733031674	0.8611111111111112	0.7927107061503417	0.8698630136986302	0.8356164383561644	0.8092783505154639	0.8561797752808988	0.8645598194130926	58.0	0.8526459104498517
4885	CCDS8411.1	DPAGT1	1.0	0.9975490196078431	0.9877450980392156	0.9873417721518988	0.99009900990099	0.9751243781094528	0.9751243781094528	0.9776119402985076	0.9701492537313432	0.95	0.942643391521197	0.8654822335025381	0.8286445012787724	0.8005115089514067	0.8188976377952756	0.7818181818181819	0.8301369863013699	0.8067010309278351	0.765625	0.7905759162303665	0.8303341902313625	0.8123393316195373	0.8205128205128205	0.8067010309278351	0.8098958333333334	0.7506631299734748	0.8479381443298969	0.845360824742268	0.845360824742268	0.8552971576227391	0.8523316062176166	0.8372703412073491	0.835509138381201	0.84251968503937	0.8372703412073491	0.8524173027989822	0.8651399491094147	0.8431876606683805	0.8184143222506394	0.8461538461538461	0.8371501272264631	0.8457583547557841	0.8380462724935732	0.845360824742268	0.8292682926829268	0.7864583333333334	0.7712609970674487	0.7605263157894737	0.8042895442359249	0.7589041095890411	0.806282722513089	0.8328981723237598	0.8105263157894737	0.8203125	0.8106666666666666	0.776595744680851	0.805699481865285	0.8337662337662337	58.0	0.8494856849804646
4886	CCDS8361.1	DRD2	1.0	0.9932279909706546	0.9864864864864864	0.9593679458239278	0.9704545454545456	0.9591836734693876	0.9591836734693876	0.9613636363636364	0.9613636363636364	0.9331797235023042	0.935632183908046	0.8425925925925926	0.8491879350348028	0.859122401847575	0.8093023255813954	0.7976470588235294	0.7783018867924528	0.7845433255269321	0.7764705882352941	0.7582159624413145	0.8162790697674419	0.8235294117647058	0.8438228438228438	0.831353919239905	0.8262910798122066	0.8192488262910798	0.8538283062645011	0.8360655737704918	0.8266978922716628	0.8313817330210773	0.8313817330210773	0.8201634877384196	0.8395348837209302	0.8306264501160093	0.825136612021858	0.8475750577367206	0.8488372093023255	0.8247663551401869	0.8624708624708625	0.806146572104019	0.8156028368794326	0.8497652582159625	0.8568075117370892	0.8329411764705882	0.8326180257510729	0.8397129186602871	0.8285024154589372	0.8229665071770335	0.7746478873239436	0.8028846153846154	0.8428571428571429	0.8475452196382429	0.8395348837209302	0.8477751756440282	0.855457227138643	0.8389423076923077	0.8341121495327103	0.855036855036855	58.0	0.8540978545932079
4887	CCDS8362.1	DRD2	1.0	0.9927536231884058	0.9855421686746988	0.9565217391304348	0.9683698296836984	0.9563106796116504	0.9563106796116504	0.9586374695863747	0.9586374695863747	0.9308641975308642	0.9334975369458128	0.8411910669975186	0.8411910669975186	0.8493827160493828	0.8014888337468983	0.7858942065491183	0.7676767676767676	0.7744360902255639	0.7657430730478589	0.7462311557788944	0.8084577114427861	0.8140703517587939	0.8354114713216958	0.8244274809160306	0.825	0.8195488721804511	0.8482587064676617	0.8320802005012531	0.8220551378446115	0.8266331658291457	0.8266331658291457	0.8076923076923077	0.827930174563591	0.8208955223880597	0.8130563798219584	0.8395061728395061	0.8407960199004975	0.8229426433915212	0.86	0.8	0.8075949367088607	0.8442211055276382	0.8517587939698492	0.8287153652392947	0.824390243902439	0.8388746803069054	0.8268733850129198	0.8209718670076727	0.7644110275689223	0.7963917525773195	0.8371501272264631	0.8421052631578947	0.830423940149626	0.84	0.8461538461538461	0.8320610687022901	0.8295739348370927	0.8530183727034121	58.0	0.8482890614838098
4888	CCDS44717.1	DYNC2H1	1.0	0.9902166317260656	0.9886475814412636	0.9780881290633278	0.9762520573712672	0.9575685339690108	0.9580206378986866	0.9578157956409656	0.9586951419854496	0.9141207601635796	0.9341103710751664	0.849546679735359	0.8359621451104101	0.8451565557729941	0.7679147036945202	0.6928977975748577	0.7150310559006211	0.6824761318139821	0.6959761549925484	0.6944655041698257	0.8463251670378619	0.8165503489531406	0.7874251497005988	0.7136075949367089	0.8376988984088127	0.7999500499500499	0.845066868533939	0.8139420716740304	0.8150147203140333	0.8607718612603811	0.8613209846453814	0.8226044226044226	0.8273273273273273	0.8220151998038735	0.8166421207658321	0.8656349791206092	0.8691543494063484	0.739185110663984	0.7725802438417517	0.696706663262701	0.7426507224713502	0.7679900744416873	0.7746268656716417	0.8546073425723316	0.8514208389715833	0.8330860534124629	0.825560877237207	0.829476861167002	0.7572491660251476	0.7218195451137216	0.7986247544204322	0.8298714144411474	0.7926020408163266	0.8517796196977084	0.8071815051647812	0.7738756947953512	0.83154296875	0.8231920199501247	58.0	0.829131808041926
4889	CCDS53701.1	DYNC2H1	1.0	0.9902006532897808	0.9886279357231148	0.978051133622769	0.9762129062647196	0.957497612225406	0.9579516091143998	0.9577464788732394	0.9586271744240714	0.9139966273187184	0.9340004765308554	0.8493251533742331	0.8356830335439961	0.8448909580985052	0.767511177347243	0.6926127912741695	0.7145345943255351	0.6817901234567901	0.6959442647424733	0.6941772151898734	0.846096654275093	0.8163214374844023	0.7870532366908273	0.71334214002642	0.8374601618043638	0.7998498874155616	0.8450455005055612	0.8136676499508357	0.815033161385409	0.8605333985808662	0.861083984375	0.8225449175486094	0.8272750062672349	0.8219548133595285	0.8165724120973691	0.8654035433070866	0.8689320388349514	0.7387251196775007	0.7729312063808574	0.6962413704934799	0.7424507112553033	0.7675863783246334	0.7742337403438824	0.8543594739405748	0.8511791813499593	0.833044339856329	0.8255050505050505	0.8294280675233057	0.7568748393729119	0.7213319979969955	0.7985239852398524	0.8295764181322764	0.7922310247891643	0.8515262515262515	0.8068489775806849	0.7734750696026322	0.8312545854732208	0.8229270729270729	58.0	0.8289277021541545
4890	CCDS73410.1	EI24	1.0	0.9941176470588236	0.9966666666666668	0.9823008849557522	0.9676470588235294	0.9731343283582088	0.9705014749262536	0.973529411764706	0.976470588235294	0.9380530973451328	0.9529411764705882	0.8201219512195121	0.593167701863354	0.8304498269896193	0.8028169014084507	0.7964071856287425	0.7857142857142857	0.7934131736526946	0.7910447761194029	0.7880597014925373	0.8113207547169812	0.7938461538461539	0.8190184049079755	0.7724137931034483	0.831858407079646	0.7828947368421053	0.8095238095238095	0.8053892215568862	0.7940298507462686	0.8198198198198198	0.8244514106583072	0.7754491017964071	0.7650602409638554	0.7682926829268293	0.7717717717717718	0.8596491228070176	0.855457227138643	0.8165680473372781	0.7899408284023669	0.8136094674556213	0.8018018018018018	0.8254437869822485	0.8136094674556213	0.8427299703264095	0.8456973293768546	0.8036253776435045	0.8017751479289941	0.8100890207715133	0.7560240963855421	0.6353790613718412	0.7951807228915663	0.7976190476190477	0.7225806451612903	0.7710843373493976	0.7766323024054983	0.75	0.8125	0.8427672955974843	58.0	0.8277838293648856
4891	CCDS76493.1	EI24	1.0	0.9938650306748468	0.9965034965034965	0.9815384615384616	0.9662576687116564	0.97196261682243	0.9692307692307692	0.97239263803681	0.9754601226993864	0.9384615384615383	0.950920245398773	0.8184713375796179	0.5922330097087378	0.8304498269896193	0.8	0.796875	0.7888198757763976	0.7912772585669782	0.7881619937694704	0.7850467289719626	0.8092105263157895	0.7909967845659164	0.8141025641025641	0.7681159420289855	0.8338461538461538	0.7828947368421053	0.8043478260869565	0.803125	0.7912772585669782	0.8150470219435737	0.819672131147541	0.76875	0.7578616352201258	0.7391304347826086	0.7648902821316614	0.8560885608856088	0.8553846153846154	0.8117283950617284	0.7839506172839507	0.808641975308642	0.799373040752351	0.8240740740740741	0.808641975308642	0.8390092879256966	0.8421052631578947	0.7981072555205048	0.7962962962962963	0.804953560371517	0.7578616352201258	0.6363636363636364	0.7962382445141066	0.7950310559006211	0.7162162162162162	0.7672955974842768	0.7725631768953068	0.7448275862068966	0.8105590062111802	0.8355263157894737	58.0	0.8246902293992288
4892	CCDS81643.1	EI24	1.0	0.9961832061068704	1.0	0.9885057471264368	0.9885057471264368	0.9884169884169884	0.9885057471264368	0.9885496183206108	0.9923664122137404	0.9389312977099236	0.9543726235741444	0.852	0.6359832635983264	0.8731707317073171	0.8305785123966942	0.8293650793650794	0.8181818181818182	0.828	0.828	0.8286852589641435	0.8529411764705882	0.8189300411522634	0.8477366255144033	0.8018867924528302	0.8735177865612648	0.8636363636363636	0.8531746031746031	0.852589641434263	0.8373015873015873	0.8666666666666667	0.8616600790513834	0.7764705882352941	0.788235294117647	0.7682926829268293	0.7725490196078432	0.8816326530612245	0.8862745098039215	0.83203125	0.8110236220472441	0.84375	0.8293650793650794	0.84375	0.8385826771653543	0.8814229249011858	0.8814229249011858	0.83203125	0.828125	0.83984375	0.7658730158730159	0.6517412935323383	0.816	0.8228346456692913	0.7336065573770492	0.7984189723320159	0.8054298642533937	0.7882882882882883	0.8379446640316206	0.8547717842323651	58.0	0.8532423401219549
4893	CCDS44723.1	ELMOD1	1.0	0.9850299401197604	0.984984984984985	0.9938461538461538	0.9670658682634732	0.960843373493976	0.9578313253012049	0.966867469879518	0.9607250755287008	0.9148936170212766	0.9305135951661632	0.8096676737160121	0.8313253012048193	0.8297872340425532	0.8079268292682927	0.6780185758513931	0.6941896024464832	0.6861538461538461	0.6811145510835913	0.6944444444444444	0.8272727272727273	0.8092307692307692	0.7863777089783281	0.7298136645962733	0.823170731707317	0.7659574468085106	0.8145896656534954	0.7963525835866262	0.8115501519756839	0.8272727272727273	0.8267477203647416	0.8006042296072508	0.7818181818181819	0.8036253776435045	0.8006042296072508	0.8355704697986577	0.851063829787234	0.7944785276073619	0.7859327217125383	0.796969696969697	0.8297872340425532	0.8333333333333334	0.8363636363636363	0.8549382716049383	0.8461538461538461	0.7993827160493827	0.7907692307692308	0.7993827160493827	0.764525993883792	0.6876971608832808	0.7699386503067485	0.8128834355828221	0.7623456790123457	0.8364197530864198	0.7791411042944786	0.7053291536050157	0.8024691358024691	0.8145896656534954	58.0	0.8229255748326326
4894	CCDS44724.1	ELMOD1	1.0	0.9846625766871164	0.9846153846153848	0.9936908517350158	0.9662576687116564	0.9598765432098766	0.9567901234567902	0.9660493827160492	0.959752321981424	0.912772585669782	0.9287925696594428	0.804953560371517	0.8302469135802469	0.8286604361370716	0.80625	0.6730158730158731	0.6865203761755486	0.6782334384858044	0.6793650793650794	0.6930379746835443	0.8297213622291022	0.807570977917981	0.7841269841269841	0.7261146496815286	0.821875	0.7632398753894081	0.8130841121495327	0.794392523364486	0.8099688473520249	0.8260869565217391	0.8255451713395638	0.7987616099071208	0.7795031055900621	0.8018575851393189	0.7987616099071208	0.8355704697986577	0.8504672897196262	0.79375	0.7836990595611285	0.7950310559006211	0.8286604361370716	0.8322981366459627	0.8354037267080745	0.8544303797468354	0.845360824742268	0.7974683544303798	0.7886435331230284	0.7974683544303798	0.7617554858934169	0.686084142394822	0.7672955974842768	0.8113207547169812	0.759493670886076	0.8354430379746836	0.7767295597484277	0.7009646302250804	0.7981072555205048	0.8193146417445483	58.0	0.821188179800104
4895	CCDS76472.1	ELMOD1	1.0	0.9847560975609756	0.9847094801223242	0.9937304075235108	0.9664634146341464	0.9601226993865032	0.9570552147239264	0.9662576687116564	0.96	0.913312693498452	0.9292307692307692	0.8061538461538461	0.8282208588957055	0.8297213622291022	0.8105590062111802	0.6750788643533123	0.6915887850467289	0.6833855799373041	0.6782334384858044	0.6918238993710691	0.8240740740740741	0.8056426332288401	0.7823343848580442	0.7246835443037974	0.8229813664596274	0.7654320987654321	0.8142414860681114	0.7987616099071208	0.8111455108359134	0.8240740740740741	0.8235294117647058	0.796923076923077	0.7808641975308642	0.8	0.796923076923077	0.8321917808219178	0.848297213622291	0.79375	0.7819314641744548	0.7932098765432098	0.826625386996904	0.8302469135802469	0.8333333333333334	0.8522012578616353	0.8430034129692833	0.7955974842767296	0.786833855799373	0.7955974842767296	0.7601246105919003	0.684887459807074	0.765625	0.809375	0.7578616352201258	0.839622641509434	0.775	0.7028753993610224	0.7987421383647799	0.8111455108359134	58.0	0.8206912670989556
4896	CCDS53732.1	ERC1	1.0	0.9935483870967742	0.9913544668587896	0.9751609935602576	0.9694072657743786	0.921731123388582	0.9244239631336404	0.9168975069252078	0.9299539170506912	0.9308118081180812	0.9249304911955516	0.8218503937007874	0.725398313027179	0.8070500927643784	0.7507360157016683	0.7181903864278982	0.7148253068932956	0.6972909305064782	0.7168391345249294	0.707981220657277	0.7932647333956969	0.7649812734082397	0.7738317757009345	0.7588235294117647	0.7865796831314072	0.6833176248821866	0.7817164179104478	0.684557438794727	0.6976525821596244	0.7839147286821705	0.7822808671065034	0.6713881019830028	0.6691800188501413	0.672316384180791	0.672316384180791	0.8275862068965517	0.8530232558139534	0.8345864661654135	0.8254410399257196	0.8315481986368062	0.8291550603528319	0.8385899814471243	0.8376623376623377	0.8228678537956888	0.8255159474671669	0.8043478260869565	0.8116213683223993	0.8166510757717493	0.7203389830508474	0.7523364485981309	0.7921348314606742	0.819626168224299	0.7748837209302326	0.8327137546468402	0.7912395153774464	0.7599243856332704	0.8186046511627907	0.8061509785647717	58.0	0.8058802296047977
4897	CCDS76504.1	ERC1	1.0	0.9935304990757856	0.991321118611379	0.9759704251386322	0.9683301343570058	0.9194444444444444	0.9221501390176088	0.915506035283194	0.9295644114921224	0.9358736059479554	0.930905695611578	0.8240556660039762	0.7302192564346998	0.8125585754451734	0.7567567567567568	0.724401913875598	0.7236084452975048	0.7043269230769231	0.723444976076555	0.7125119388729704	0.80209324452902	0.7689393939393939	0.7799811142587346	0.7684630738522954	0.7982954545454546	0.6926032660902978	0.7874762808349146	0.6914995224450812	0.7057142857142857	0.786692759295499	0.7857142857142857	0.6761904761904762	0.6733333333333333	0.6780952380952381	0.6787072243346007	0.8363123236124177	0.859035004730369	0.8411483253588516	0.831924882629108	0.8422090729783037	0.8341143392689785	0.8473138548539114	0.8466603951081844	0.8293838862559242	0.8322274881516588	0.8154463390170511	0.8195631528964862	0.8249763481551561	0.7297811607992388	0.7623574144486692	0.7969639468690702	0.8279467680608364	0.7837582625118036	0.8404154863078376	0.7948960302457467	0.7672413793103449	0.8260869565217391	0.8171536286522149	58.0	0.8116413165644254
4898	CCDS8508.1	ERC1	1.0	0.9937050359712232	0.9915730337078652	0.9757630161579892	0.9701770736253494	0.9236298292902066	0.9262589928057554	0.918918918918919	0.9316546762589928	0.9324324324324323	0.9266968325791856	0.8224568138195777	0.7291857273559011	0.8097826086956522	0.7528735632183908	0.7246777163904236	0.7204797047970479	0.7036613272311213	0.7212511499540019	0.711662075298439	0.7963470319634703	0.7685269899359561	0.7771689497716895	0.762906309751434	0.7898089171974523	0.688479262672811	0.7830446672743847	0.68721251149954	0.7	0.7859848484848485	0.7845303867403315	0.6746543778801843	0.671573137074517	0.6755514705882353	0.6755514705882353	0.8307552320291174	0.8555858310626703	0.8376146788990826	0.828649138712602	0.8347578347578347	0.8322756119673618	0.8414855072463768	0.8404351767905711	0.8261665141811528	0.8287545787545788	0.8082851637764933	0.8151875571820677	0.8200913242009132	0.7261029411764706	0.7568555758683729	0.7950594693504117	0.822992700729927	0.7790909090909091	0.8348457350272233	0.7925386715195633	0.7624768946395564	0.8219800181653043	0.8087431693989071	58.0	0.808774329214811
4899	CCDS44767.1	ETS1	1.0	0.989648033126294	0.9793388429752066	0.981404958677686	0.975051975051975	0.9666666666666668	0.9667359667359668	0.970954356846473	0.9666666666666668	0.9351464435146444	0.93125	0.810752688172043	0.7290748898678414	0.821656050955414	0.8141025641025641	0.7869565217391304	0.7917570498915402	0.8102678571428571	0.7995594713656388	0.775599128540305	0.8141025641025641	0.79004329004329	0.8230277185501066	0.8	0.7770700636942676	0.7713675213675214	0.7713004484304933	0.7381974248927039	0.741424802110818	0.7905982905982906	0.7927350427350427	0.7675438596491229	0.7510822510822511	0.7650862068965517	0.7650862068965517	0.8344086021505376	0.8641188959660298	0.7991452991452992	0.8428874734607219	0.8193548387096774	0.8372591006423983	0.8394004282655246	0.8443496801705757	0.8199566160520607	0.8351351351351352	0.8056155507559395	0.7822966507177034	0.7926565874730022	0.7970085470085471	0.6622222222222223	0.8141025641025641	0.813953488372093	0.7906458797327395	0.8043010752688172	0.7956521739130434	0.793859649122807	0.8047210300429185	0.8283261802575107	58.0	0.8290109222720061
4900	CCDS53724.1	ETS1	1.0	0.9866666666666668	0.9823008849557522	0.9823008849557522	0.9778761061946902	0.9823008849557522	0.9823008849557522	0.9823008849557522	0.9823008849557522	0.9601769911504424	0.9557522123893806	0.8378378378378378	0.7737556561085973	0.8584070796460177	0.8571428571428571	0.831858407079646	0.8214285714285714	0.8222222222222222	0.8378378378378378	0.8185840707964602	0.8660714285714286	0.8603603603603603	0.8705357142857143	0.8783783783783784	0.8266666666666667	0.8311111111111111	0.7901785714285714	0.7733333333333333	0.8175182481751825	0.8185840707964602	0.8185840707964602	0.8119266055045872	0.8	0.8088888888888889	0.8	0.8938053097345132	0.8849557522123894	0.8355555555555556	0.8844444444444445	0.8577777777777778	0.8660714285714286	0.8488888888888889	0.8577777777777778	0.8778280542986425	0.9096045197740112	0.8666666666666667	0.8351648351648352	0.8477157360406091	0.8482142857142857	0.7207207207207207	0.8711111111111111	0.8495575221238938	0.8251121076233184	0.8577777777777778	0.8378378378378378	0.8666666666666667	0.8407079646017699	0.8716814159292036	58.0	0.8665712660611555
4901	CCDS81648.1	ETS1	1.0	0.9887005649717514	0.9745762711864406	0.9774011299435028	0.9830508474576272	0.9603399433427762	0.9603399433427762	0.963172804532578	0.9575070821529744	0.9348441926345608	0.9291784702549576	0.8194842406876791	0.7571428571428571	0.8101983002832861	0.8074712643678161	0.7685714285714286	0.7885714285714286	0.8065476190476191	0.7871720116618076	0.7657142857142857	0.7977207977207977	0.7861271676300579	0.8194842406876791	0.7890173410404624	0.7663817663817664	0.7857142857142857	0.7885714285714286	0.7606837606837606	0.7642045454545454	0.8039772727272727	0.8096590909090909	0.7873563218390804	0.7844827586206896	0.7908309455587392	0.7965616045845272	0.8290598290598291	0.8579545454545454	0.8096590909090909	0.8636363636363636	0.8238636363636364	0.84375	0.8409090909090909	0.8385269121813032	0.8233618233618234	0.8345323741007195	0.8068181818181818	0.7682539682539683	0.7746913580246914	0.8068181818181818	0.6656976744186046	0.8210227272727273	0.7925925925925926	0.7842565597667639	0.7982954545454546	0.7771428571428571	0.7828571428571428	0.7891737891737892	0.8380681818181818	58.0	0.8300293163702045
4902	CCDS8475.1	ETS1	1.0	0.9886363636363636	0.9773242630385488	0.979591836734694	0.9773242630385488	0.9659090909090908	0.9659090909090908	0.968181818181818	0.9636363636363636	0.9386363636363636	0.9340909090909092	0.8198614318706697	0.7523148148148148	0.825	0.8137931034482758	0.7940503432494279	0.8068965517241379	0.8226950354609929	0.8060747663551402	0.7917620137299771	0.816933638443936	0.8032407407407407	0.8325688073394495	0.8101851851851852	0.7780320366132724	0.7912844036697247	0.7770114942528735	0.7534246575342466	0.7635327635327636	0.7972665148063781	0.7995444191343963	0.7873831775700935	0.774712643678161	0.786697247706422	0.786697247706422	0.8493150684931506	0.8701594533029613	0.8127853881278538	0.863013698630137	0.8310502283105022	0.8466819221967964	0.8470319634703196	0.8473804100227791	0.8383371824480369	0.8493150684931506	0.821917808219178	0.7924050632911392	0.8	0.8146453089244852	0.6705607476635514	0.8264840182648402	0.8179271708683473	0.7948717948717948	0.8177676537585421	0.7995391705069125	0.8096330275229358	0.8105022831050228	0.8473804100227791	58.0	0.8384294524464567
4903	CCDS81647.1	FAM118B	1.0	0.9943019943019944	0.9942857142857144	0.9655172413793104	0.9627507163323782	0.9481268011527376	0.9452449567723344	0.9452449567723344	0.9335260115606936	0.9296636085626911	0.9190751445086706	0.8179190751445087	0.6174698795180723	0.8202898550724638	0.7761627906976745	0.7797101449275362	0.7877906976744186	0.7922848664688428	0.7790697674418605	0.7774566473988439	0.8264705882352941	0.727810650887574	0.8053097345132744	0.7676470588235295	0.7936046511627907	0.7653958944281525	0.8023598820058997	0.7905604719764012	0.7876106194690266	0.8149253731343283	0.8119402985074626	0.7536656891495601	0.7685185185185185	0.7544378698224852	0.7544378698224852	0.8123167155425219	0.8333333333333334	0.8023598820058997	0.8064516129032258	0.8035190615835777	0.8123167155425219	0.8112094395280236	0.7941176470588235	0.8157894736842105	0.8041237113402062	0.7660818713450293	0.7355623100303952	0.7552870090634441	0.7804154302670623	0.6637168141592921	0.7894736842105263	0.8165680473372781	0.7867867867867868	0.8149253731343283	0.7667638483965015	0.7899408284023669	0.8221574344023324	0.8338192419825073	58.0	0.8177176260770701
4904	CCDS8470.1	FAM118B	1.0	0.9943181818181818	0.9943019943019944	0.9656160458452722	0.9628571428571427	0.9482758620689656	0.9454022988505748	0.9454022988505748	0.9337175792507204	0.9296636085626911	0.9193083573487032	0.8184438040345822	0.6186186186186187	0.8208092485549133	0.7768115942028986	0.7803468208092486	0.7884057971014493	0.7928994082840237	0.7797101449275362	0.7780979827089337	0.8269794721407625	0.7286135693215339	0.8058823529411765	0.7683284457478006	0.7942028985507247	0.7660818713450293	0.8029411764705883	0.7911764705882353	0.788235294117647	0.8154761904761905	0.8125	0.7543859649122807	0.7685185185185185	0.7551622418879056	0.7551622418879056	0.8128654970760234	0.8338192419825073	0.8029411764705883	0.8070175438596491	0.804093567251462	0.8128654970760234	0.8117647058823529	0.7947214076246334	0.8163265306122449	0.8047945205479452	0.7674418604651163	0.7363636363636363	0.7560240963855421	0.7810650887573964	0.6647058823529411	0.7900874635568513	0.8171091445427728	0.7874251497005988	0.8154761904761905	0.7674418604651163	0.7905604719764012	0.8226744186046512	0.8343023255813954	58.0	0.8182507030261271
4905	CCDS31716.1	FEZ1	1.0	0.9872773536895676	0.9870801033591732	0.9744897959183674	0.969309462915601	0.953846153846154	0.9537275064267352	0.960960960960961	0.9487179487179488	0.948849104859335	0.9335038363171356	0.8619791666666666	0.6809116809116809	0.8501440922190202	0.8047493403693932	0.76657824933687	0.8141361256544503	0.8263157894736842	0.8	0.7984084880636605	0.835509138381201	0.8120104438642297	0.8441558441558441	0.7918088737201365	0.8276762402088773	0.7921052631578948	0.8267716535433071	0.8455497382198953	0.843915343915344	0.843501326259947	0.8447368421052631	0.800531914893617	0.8057742782152231	0.8089005235602095	0.806282722513089	0.8519480519480519	0.8691099476439791	0.8255208333333334	0.8571428571428571	0.8481675392670157	0.8469656992084432	0.8522427440633246	0.8465608465608465	0.8590078328981723	0.8559556786703602	0.7876344086021505	0.7754010695187166	0.7904509283819628	0.7192513368983957	0.6740331491712708	0.7801047120418848	0.8143236074270557	0.7760416666666666	0.7952127659574468	0.7913279132791328	0.7747440273037542	0.7922077922077922	0.7957559681697612	58.0	0.8401608048755664
4906	CCDS44758.1	FEZ1	1.0	0.9904761904761904	0.9904761904761904	0.961904761904762	0.9805825242718448	0.9611650485436892	0.9611650485436892	0.970873786407767	0.970873786407767	0.9320388349514565	0.9320388349514565	0.797979797979798	0.6530612244897959	0.8387096774193549	0.7623762376237624	0.6732673267326733	0.7450980392156863	0.7475728155339806	0.7755102040816326	0.7857142857142857	0.84	0.7941176470588235	0.8415841584158416	0.7920792079207921	0.83	0.7755102040816326	0.8316831683168316	0.8333333333333334	0.8529411764705882	0.8529411764705882	0.8529411764705882	0.8058252427184466	0.803921568627451	0.7843137254901961	0.7941176470588235	0.8118811881188119	0.8333333333333334	0.7920792079207921	0.8367346938775511	0.8181818181818182	0.8383838383838383	0.81	0.82	0.8585858585858586	0.8383838383838383	0.8	0.75	0.76	0.66	0.6382978723404256	0.7524752475247525	0.74	0.7019230769230769	0.7474747474747475	0.75	0.7058823529411765	0.7352941176470589	0.7474747474747475	58.0	0.81832034460813
4907	CCDS8527.1	FGF6	1.0	0.9855072463768116	0.966183574879227	0.9757281553398058	0.9560975609756096	0.9310344827586208	0.931372549019608	0.9455445544554456	0.9405940594059404	0.9312169312169312	0.9322916666666666	0.8535353535353535	0.824468085106383	0.8606965174129353	0.7647058823529411	0.7680412371134021	0.7853403141361257	0.7927461139896373	0.7487179487179487	0.7755102040816326	0.7808988764044944	0.7888888888888889	0.7814207650273224	0.791907514450867	0.8134715025906736	0.7248677248677249	0.7835051546391752	0.7978142076502732	0.7790055248618785	0.8256410256410256	0.8316326530612245	0.7897435897435897	0.7783505154639175	0.7948717948717948	0.7731958762886598	0.885	0.8855721393034826	0.8557213930348259	0.87	0.8743718592964824	0.8542713567839196	0.8743718592964824	0.8712871287128713	0.8592964824120602	0.8629441624365483	0.8686868686868687	0.8629441624365483	0.8636363636363636	0.6883116883116883	0.6666666666666666	0.7777777777777778	0.8564102564102564	0.7969543147208121	0.8527918781725888	0.8031088082901554	0.7700534759358288	0.7889447236180904	0.8564102564102564	58.0	0.8387945116266056
4908	CCDS44768.1	FLI1	1.0	0.9933628318584072	0.9911699779249448	0.959910913140312	0.9491150442477876	0.9466666666666668	0.9490022172949002	0.951219512195122	0.9446902654867256	0.922566371681416	0.913716814159292	0.7853881278538812	0.7375	0.8210290827740492	0.7752808988764045	0.7894736842105263	0.7881548974943052	0.7797101449275362	0.773972602739726	0.7706422018348624	0.8161434977578476	0.7922374429223744	0.8018018018018018	0.8096330275229358	0.8237986270022883	0.7990867579908676	0.7859424920127795	0.7962529274004684	0.8	0.7981651376146789	0.8004587155963303	0.7626728110599078	0.7990654205607477	0.7733990147783252	0.7783375314861462	0.8257918552036199	0.8295964125560538	0.8269662921348314	0.8	0.7959183673469388	0.7878103837471784	0.8031674208144797	0.8054298642533937	0.8412698412698413	0.850356294536817	0.8045454545454546	0.7949308755760369	0.8047493403693932	0.7636363636363637	0.7051886792452831	0.7963386727688787	0.8013698630136986	0.7431192660550459	0.8103837471783296	0.7734553775743707	0.7272727272727273	0.7752808988764045	0.7857142857142857	58.0	0.822963099044203
4909	CCDS53725.1	FLI1	1.0	0.9928400954653938	0.9928571428571428	0.9592326139088728	0.9498806682577564	0.9496402877697842	0.9521531100478468	0.9521531100478468	0.9451073985680192	0.9260143198090692	0.9140811455847256	0.782716049382716	0.7253333333333334	0.8115942028985508	0.7723970944309927	0.7821782178217822	0.7807881773399015	0.775811209439528	0.7753086419753087	0.771712158808933	0.8062953995157385	0.7858880778588808	0.7980535279805353	0.8039702233250621	0.8143564356435643	0.7906403940886699	0.775	0.79	0.7938718662952646	0.7920792079207921	0.7945544554455446	0.7567567567567568	0.7980049875311721	0.7659033078880407	0.7728459530026109	0.823960880195599	0.8280871670702179	0.8228155339805825	0.7960687960687961	0.7916666666666666	0.7804878048780488	0.7995110024449877	0.8019559902200489	0.8365853658536585	0.8461538461538461	0.7995110024449877	0.7946210268948656	0.8022598870056498	0.7598039215686274	0.7033248081841432	0.7925925925925926	0.8033980582524272	0.7382716049382716	0.805352798053528	0.7703703703703704	0.7237163814180929	0.7699757869249395	0.7890173410404624	58.0	0.8194746242107163
4910	CCDS59230.1	FLI1	1.0	0.9923076923076924	0.9884615384615384	0.9613899613899614	0.945945945945946	0.9496124031007752	0.9536679536679536	0.9536679536679536	0.953846153846154	0.9230769230769232	0.9192307692307692	0.7983870967741935	0.689795918367347	0.796875	0.792156862745098	0.7911646586345381	0.7777777777777778	0.7797356828193832	0.772	0.75	0.8132295719844358	0.796078431372549	0.8	0.8063241106719368	0.7976190476190477	0.792	0.7301587301587301	0.7782258064516129	0.7827868852459017	0.784	0.788	0.7649402390438247	0.804	0.7689243027888446	0.7689243027888446	0.8214285714285714	0.8326848249027238	0.8203125	0.8007968127490039	0.7913385826771654	0.7834645669291339	0.803921568627451	0.8117647058823529	0.8313725490196079	0.851063829787234	0.7952755905511811	0.7944664031620553	0.7989949748743719	0.7470355731225297	0.6910569105691057	0.7817460317460317	0.8196078431372549	0.753968253968254	0.8196078431372549	0.7791164658634538	0.7215686274509804	0.7890625	0.7795275590551181	58.0	0.8186809449755269
4911	CCDS59231.1	FLI1	1.0	0.992248062015504	0.992248062015504	0.961139896373057	0.9454545454545454	0.9453125	0.948051948051948	0.948051948051948	0.9404145077720208	0.9194805194805196	0.9093264248704664	0.7940379403794038	0.7178770949720671	0.8153034300791556	0.7694369973190348	0.7874659400544959	0.7771739130434783	0.7790697674418605	0.7704918032786885	0.7671232876712328	0.808	0.7897574123989218	0.7924528301886793	0.7967032967032966	0.8088642659279779	0.7886178861788617	0.7717842323651453	0.7933884297520661	0.7961432506887053	0.7950819672131147	0.7972602739726027	0.7690217391304348	0.8016528925619835	0.7669376693766937	0.7723577235772358	0.8306451612903226	0.8297872340425532	0.8293333333333334	0.7994505494505495	0.7967479674796748	0.782258064516129	0.8059299191374663	0.8086253369272237	0.839142091152815	0.8498583569405099	0.8032786885245902	0.7972602739726027	0.8032258064516129	0.754054054054054	0.7073863636363636	0.804945054945055	0.8218085106382979	0.7595628415300546	0.8123324396782842	0.7859078590785907	0.738544474393531	0.7845744680851063	0.7901639344262295	58.0	0.8217681938283725
4912	CCDS8387.1	FXYD6	1.0	1.0	1.0	0.9680851063829788	0.968421052631579	0.96875	0.96875	0.9791666666666666	0.9791666666666666	0.9574468085106383	0.9574468085106383	0.8351648351648352	0.813953488372093	0.8	0.7816091954022989	0.7586206896551724	0.7613636363636364	0.7613636363636364	0.6966292134831461	0.7386363636363636	0.8255813953488372	0.7790697674418605	0.8390804597701149	0.8390804597701149	0.7666666666666667	0.7209302325581395	0.7586206896551724	0.7888888888888889	0.8	0.7441860465116279	0.7093023255813954	0.6931818181818182	0.6931818181818182	0.7272727272727273	0.7078651685393258	0.7727272727272727	0.8	0.7528089887640449	0.7386363636363636	0.75	0.7640449438202247	0.7640449438202247	0.7692307692307693	0.8	0.8	0.7142857142857143	0.7083333333333334		0.7011494252873564	0.6904761904761905	0.7674418604651163	0.7840909090909091	0.6931818181818182	0.7613636363636364	0.7191011235955056	0.691358024691358	0.7362637362637363	0.7261904761904762	57.0	0.798108985305314
4913	CCDS53720.1	GRAMD1B	1.0	0.9904240766073872	0.98224043715847	0.9699248120300752	0.971506105834464	0.9539918809201624	0.9553450608930988	0.9580514208389715	0.9512855209742896	0.9366391184573004	0.939106901217862	0.8088642659279779	0.7444444444444445	0.7849315068493151	0.7617728531855956	0.7406896551724138	0.7607192254495159	0.7503467406380028	0.7593880389429764	0.7573221757322176	0.8108484005563282	0.7667597765363129	0.7947658402203857	0.7748618784530387	0.8021978021978022	0.7641379310344828	0.8250688705234159	0.8154506437768241	0.8116343490304709	0.7983193277310925	0.8022284122562674	0.782967032967033	0.7857142857142857	0.7859116022099447	0.7964169381107492	0.8372093023255814	0.8616780045351474	0.8259668508287292	0.8209366391184573	0.7928176795580111	0.8085399449035813	0.8184319119669876	0.8218232044198895	0.7975206611570248	0.8013888888888889	0.736764705882353	0.7432432432432432	0.7604166666666666	0.726890756302521	0.6975683890577508	0.7861111111111111	0.7966804979253111	0.7770083102493075	0.807799442896936	0.7888111888111888	0.7710674157303371	0.7941988950276243	0.8013793103448276	58.0	0.8201470750611111
4914	CCDS66253.1	GRAMD1B	1.0	0.9905020352781548	0.9824086603518268	0.9702380952380952	0.9717741935483872	0.9544235924932976	0.955764075067024	0.9584450402144772	0.9517426273458444	0.937244201909959	0.9396782841823056	0.8106995884773662	0.7469050894085282	0.7869742198100407	0.7640603566529492	0.7431693989071039	0.763013698630137	0.7527472527472527	0.7617079889807162	0.7596685082872928	0.8126721763085399	0.7690179806362379	0.7967257844474761	0.7770177838577291	0.8040816326530612	0.7660738714090287	0.8267394270122783	0.8172804532577904	0.813443072702332	0.8002773925104022	0.8041379310344827	0.7850340136054422	0.7877551020408163	0.7879616963064295	0.7987117552334944	0.8387533875338753	0.8638392857142857	0.8276333789329685	0.8212824010914052	0.7948016415868673	0.810368349249659	0.8201634877384196	0.8235294117647058	0.7994542974079127	0.8033012379642366	0.739067055393586	0.7455357142857143	0.7604166666666666	0.7295423023578363	0.7007518796992481	0.7881705639614855	0.7986301369863014	0.7791495198902606	0.8096551724137931	0.7905686546463245	0.7710674157303371	0.7961696306429549	0.8032786885245902	58.0	0.821779780357409
4915	CCDS66254.1	GRAMD1B	1.0	0.9898697539797396	0.98121387283237	0.9696	0.9699570815450644	0.9527896995708156	0.9542203147353362	0.9570815450643776	0.949928469241774	0.932944606413994	0.9356223175965666	0.8096632503660323	0.737151248164464	0.7797101449275362	0.7595307917888563	0.7328467153284671	0.7529239766081871	0.7448680351906158	0.7540500736377025	0.7503692762186115	0.8070692194403535	0.757396449704142	0.793002915451895	0.7678832116788321	0.7950581395348837	0.7594752186588921	0.8180494905385735	0.8121212121212121	0.808199121522694	0.7905604719764012	0.7958883994126285	0.7764876632801161	0.7793904208998549	0.7795620437956204	0.7895652173913044	0.8352601156069365	0.858560794044665	0.8221574344023324	0.8168604651162791	0.7871720116618076	0.8023255813953488	0.8156748911465893	0.8163265306122449	0.793002915451895	0.7970588235294118	0.7321981424148607	0.739938080495356	0.7592267135325131	0.7214814814814815	0.6924315619967794	0.7800586510263929	0.793859649122807	0.7730600292825769	0.8058823529411765	0.7843426883308715	0.7667161961367014	0.7985401459854015	0.7973760932944607	58.0	0.8160958916832207
4916	CCDS81640.1	GRAMD1B	1.0	0.9898107714701602	0.9811046511627908	0.9694041867954912	0.9697841726618706	0.9525179856115108	0.953956834532374	0.9568345323741008	0.9496402877697842	0.9325513196480938	0.935251798561151	0.8085419734904271	0.7355982274741507	0.7784256559766763	0.7581120943952803	0.7312775330396476	0.7514705882352941	0.7433628318584071	0.7525925925925926	0.7488855869242199	0.8059259259259259	0.7559523809523809	0.7917888563049853	0.7665198237885462	0.793859649122807	0.7580645161290323	0.8169838945827232	0.8112633181126332	0.8070692194403535	0.7893175074183977	0.794682422451994	0.7751824817518248	0.7781021897810219	0.7782672540381792	0.7880910683012259	0.8343023255813954	0.8571428571428571	0.8211143695014663	0.8157894736842105	0.7859237536656891	0.8011695906432749	0.8145985401459854	0.8152492668621701	0.7932551319648093	0.7973372781065089	0.7313664596273292	0.7387944358578052	0.7578947368421053	0.7198211624441133	0.6904376012965965	0.7787610619469026	0.7926470588235294	0.7720588235294118	0.8050221565731167	0.7830609212481426	0.7656716417910447	0.7973568281938326	0.7961876832844574	58.0	0.8150889188178072
4917	CCDS41706.1	GRIA4	1.0	0.9908466819221968	0.9932049830124576	0.9852941176470588	0.9875565610859728	0.9739819004524888	0.9796380090497736	0.9785067873303168	0.9762443438914028	0.9455782312925172	0.9603624009060022	0.8365493757094211	0.8945578231292517	0.9037372593431484	0.8501702610669694	0.8081725312145289	0.7954545454545454	0.7552631578947369	0.7854710556186152	0.8024971623155505	0.8898978433598184	0.8421052631578947	0.8206583427922814	0.780045351473923	0.8967082860385925	0.8727272727272727	0.9091940976163452	0.8660612939841089	0.8615209988649262	0.9137343927355278	0.9136363636363636	0.8819523269012486	0.8931818181818182	0.8839590443686007	0.8818181818181818	0.926829268292683	0.9160997732426304	0.8590909090909091	0.8376844494892168	0.8210645526613817	0.8422247446083996	0.8410896708286039	0.8394077448747153	0.919501133786848	0.9234285714285714	0.8843537414965986	0.8897727272727273	0.8842224744608399	0.8660612939841089	0.8344671201814059	0.9035187287173666	0.8980301274623407	0.8592508513053349	0.9157232704402516	0.8829545454545454	0.8193181818181818	0.9001135073779796	0.8660612939841089	58.0	0.8869061508319589
4918	CCDS41707.1	GRIA4	1.0	0.9976359338061466	0.9930555555555556	0.9815242494226328	0.9861431870669746	0.9699769053117784	0.97459584295612	0.976905311778291	0.9699769053117784	0.9350348027842228	0.9467592592592592	0.8348837209302326	0.8607888631090487	0.8587962962962963	0.813953488372093	0.7610208816705336	0.7534883720930232	0.7325581395348837	0.7331786542923434	0.777262180974478	0.8627906976744186	0.8255813953488372	0.7832167832167832	0.7674418604651163	0.8651162790697674	0.8232558139534883	0.8604651162790697	0.8418604651162791	0.8418604651162791	0.8813953488372093	0.8855140186915887	0.8348837209302326	0.8461538461538461	0.8434579439252337	0.8368298368298368	0.8834688346883469	0.8839907192575406	0.8306264501160093	0.8232558139534883	0.7865429234338747	0.8236658932714617	0.813953488372093	0.7915690866510539	0.8863109048723898	0.8932714617169374	0.8726851851851852	0.8744186046511628	0.8631090487238979	0.8283062645011601	0.814385150812065	0.8627906976744186	0.8567961165048543	0.8306264501160093	0.8738738738738738	0.8306264501160093	0.7837209302325582	0.8677494199535963	0.8348837209302326	58.0	0.859792924685205
4919	CCDS8333.1	GRIA4	1.0	0.9910313901345292	0.9922308546059934	0.983370288248337	0.9866962305986696	0.9778024417314096	0.9800221975582686	0.978912319644839	0.97669256381798	0.943270300333704	0.9600443951165372	0.812989921612542	0.8888888888888888	0.8956714761376249	0.8387096774193549	0.7933333333333333	0.7853170189098999	0.7552631578947369	0.7688888888888888	0.7911111111111111	0.8833333333333333	0.8345588235294118	0.8149386845039019	0.7697441601779755	0.8897550111358574	0.8641425389755011	0.9065628476084538	0.8609566184649611	0.8565072302558399	0.907675194660734	0.9075723830734966	0.8752783964365256	0.8851727982162765	0.8783482142857143	0.875139353400223	0.9260143198090692	0.9111111111111112	0.8539576365663322	0.8298109010011123	0.8122222222222222	0.8387096774193549	0.8318485523385301	0.8301675977653631	0.9155555555555556	0.9200477326968972	0.8776418242491657	0.8729096989966555	0.8730512249443207	0.8560267857142857	0.8129175946547884	0.8987764182424917	0.8909090909090909	0.8509454949944383	0.9100985221674875	0.8809788654060067	0.802675585284281	0.896551724137931	0.8507795100222717	58.0	0.8802351670733384
4920	CCDS8433.1	GRIK4	1.0	0.9896551724137932	0.986970684039088	0.9800884955752212	0.9727177334732424	0.9732246798603028	0.9717277486910996	0.9694224235560588	0.9654088050314464	0.941299790356394	0.9371069182389936	0.8728813559322034	0.8595744680851064	0.8649789029535865	0.8042553191489362	0.7784877529286475	0.7810839532412327	0.7976570820021299	0.7799145299145299	0.7884615384615384	0.8278388278388278	0.8177028451001054	0.819620253164557	0.804004214963119	0.8456659619450317	0.8317460317460318	0.8608305274971941	0.8563084112149533	0.854524627720504	0.8464818763326226	0.8582089552238806	0.8490127758420442	0.8432835820895522	0.8377801494130203	0.8368055555555556	0.8893572181243414	0.8866525423728814	0.8635851183765502	0.8557894736842105	0.8473684210526315	0.853035143769968	0.8637803590285111	0.8587987355110642	0.8100320170757738	0.7944162436548223	0.8138686131386861	0.8085365853658537	0.800818553888131	0.7642626480086114	0.7467532467532467	0.8538135593220338	0.8592592592592593	0.8290870488322718	0.8569915254237288	0.823966065747614	0.8224598930481284	0.8275132275132275	0.8542825361512792	58.0	0.8584337928388514
4921	CCDS8456.1	HEPACAM	1.0	0.9879518072289156	0.9782608695652174	0.9748110831234256	0.9636803874092008	0.9347181008902076	0.927007299270073	0.9240196078431372	0.9197080291970804	0.8997555012224939	0.9136904761904762	0.8126582278481013	0.7514619883040936	0.7944862155388471	0.7596899224806202	0.7651515151515151	0.7606382978723404	0.7417721518987341	0.7436548223350253	0.7272727272727273	0.805699481865285	0.7809278350515464	0.806615776081425	0.76775956284153	0.8308457711442786	0.7672634271099744	0.816793893129771	0.825	0.826797385620915	0.8249258160237388	0.8337531486146096	0.7753424657534247	0.7713567839195979	0.7732997481108312	0.7818696883852692	0.8207070707070707	0.8085642317380353	0.8169761273209549	0.8239795918367347	0.789873417721519	0.7954545454545454	0.8316326530612245	0.826865671641791	0.828080229226361	0.8217522658610272	0.8038147138964578	0.8122977346278317	0.7867435158501441	0.7401574803149606	0.7457627118644068	0.7882653061224489	0.7989949748743719	0.731457800511509	0.7796610169491526	0.7301587301587301	0.7814569536423841	0.7620253164556962	0.8235294117647058	58.0	0.8192560566533877
4922	CCDS58188.1	HINFP	1.0	0.9952380952380953	0.9976190476190476	0.9783132530120482	0.9640287769784172	0.9637681159420288	0.9637681159420288	0.9589371980676328	0.961352657004831	0.9271844660194176	0.937046004842615	0.8705583756345178	0.8346883468834688	0.8471502590673575	0.8143236074270557	0.7774725274725275	0.7902298850574713	0.7854889589905363	0.8147138964577657	0.8169398907103825	0.8396739130434783	0.7405405405405405	0.8086253369272237	0.8145161290322581	0.8063660477453581	0.7869318181818182	0.8219895287958116	0.8184210526315789	0.8293963254593176	0.8195876288659794	0.8298969072164949	0.8068783068783069	0.7936507936507936	0.7875354107648725	0.7878787878787878	0.8449612403100775	0.8290816326530612	0.8157894736842105	0.7780898876404494	0.8153034300791556	0.8136482939632546	0.8090185676392573	0.8138297872340425	0.8324607329842932	0.8383561643835616	0.7834224598930482	0.7828418230563002	0.7967914438502673	0.748587570621469	0.6896551724137931	0.8031914893617021	0.835509138381201	0.7921052631578948	0.8516624040920716	0.806282722513089	0.7860082304526749	0.8549222797927462	0.8502673796791443	58.0	0.8390085619623555
4923	CCDS41726.1	HMBS	1.0	0.9790794979079498	0.991304347826087	0.9736070381231672	0.9584664536741214	0.9678362573099416	0.9678362573099416	0.9618768328445748	0.9649122807017544	0.9029411764705882	0.893491124260355	0.817629179331307	0.770764119601329	0.8068535825545171	0.7634069400630915	0.7770700636942676	0.7547770700636943	0.7611464968152867	0.7275641025641025	0.7413249211356467	0.7732919254658385	0.765625	0.7784615384615384	0.7546583850931677	0.7530487804878049	0.7569230769230769	0.7836990595611285	0.8048780487804879	0.8024316109422492	0.8215384615384616	0.8184615384615385	0.8068535825545171	0.7857142857142857	0.8006230529595015	0.7912772585669782	0.7993630573248408	0.8297872340425532	0.7865853658536586	0.7781350482315113	0.7914110429447853	0.8006134969325154	0.8092307692307692	0.7863777089783281	0.801829268292683	0.7967032967032966	0.7760252365930599	0.768025078369906	0.7917981072555205	0.6842105263157895	0.6987577639751553	0.7798165137614679	0.7857142857142857	0.7398119122257053	0.771875	0.7563291139240507	0.680379746835443	0.7554179566563467	0.7561728395061729	58.0	0.8104093744384508
4924	CCDS58186.1	HMBS	1.0	0.9907407407407408	0.9967845659163987	0.9748427672955976	0.9619377162629758	0.9686520376175548	0.9686520376175548	0.9654088050314464	0.9655172413793104	0.9113924050632912	0.8984126984126984	0.8382838283828383	0.7709090909090909	0.8175675675675675	0.7705479452054794	0.7854671280276817	0.7663230240549829	0.7731958762886598	0.735191637630662	0.7551724137931034	0.7845117845117845	0.7702702702702703	0.7946127946127947	0.7575757575757576	0.7357859531772575	0.77	0.7796052631578947	0.8071895424836601	0.8045602605863192	0.8366666666666667	0.8333333333333334	0.8235294117647058	0.7946127946127947	0.8148148148148148	0.8080808080808081	0.7986348122866894	0.8333333333333334	0.7960526315789473	0.7859649122807018	0.8013245033112583	0.8006644518272426	0.813953488372093	0.7933333333333333	0.8131147540983606	0.8010204081632653	0.7847222222222222	0.7755102040816326	0.8054607508532423	0.6824324324324325	0.7037037037037037	0.7748344370860927	0.7792642140468228	0.7577854671280276	0.7837837837837838	0.7770034843205574	0.6955017301038062	0.7744107744107744	0.7684563758389261	58.0	0.8177657791628234
4925	CCDS58187.1	HMBS	1.0	0.9899497487437184	0.99672131147541	0.973421926910299	0.9597069597069596	0.9668874172185432	0.9668874172185432	0.9634551495016612	0.9635761589403974	0.9136212624584718	0.8996655518394648	0.8304498269896193	0.7701149425287356	0.8156028368794326	0.7670250896057348	0.7789855072463768	0.7617328519855595	0.7689530685920578	0.7335766423357665	0.7553956834532374	0.7789473684210526	0.7640845070422535	0.7909407665505227	0.7535211267605634	0.740484429065744	0.7673611111111112	0.7770034843205574	0.803448275862069	0.8006872852233677	0.8315789473684211	0.8280701754385965	0.8191489361702128	0.7950530035335689	0.8156028368794326	0.8085106382978723	0.7971014492753623	0.8344827586206897	0.7986111111111112	0.7904411764705882	0.8083623693379791	0.8013937282229965	0.818815331010453	0.7929824561403509	0.8109965635738832	0.7967032967032966	0.7864768683274022	0.7730496453900709	0.8042704626334519	0.6830985915492958	0.6982456140350877	0.7785467128027682	0.7832167832167832	0.7562724014336918	0.7801418439716312	0.7769784172661871	0.6967509025270758	0.7676056338028169	0.7640845070422535	58.0	0.8163586356920788
4926	CCDS8409.1	HMBS	1.0	0.98046875	0.9914529914529916	0.9748603351955308	0.96048632218845	0.9693593314763232	0.9693593314763232	0.9636871508379888	0.9665738161559888	0.9014084507042254	0.8926553672316384	0.8250728862973761	0.7714285714285715	0.808955223880597	0.7666666666666667	0.7828746177370031	0.7591463414634146	0.7652439024390244	0.7292307692307692	0.7416413373860182	0.7784431137724551	0.7710843373493976	0.7820895522388059	0.7582089552238805	0.7485207100591716	0.7596439169139466	0.7857142857142857	0.8081395348837209	0.8057971014492754	0.8264705882352941	0.8235294117647058	0.8109756097560976	0.7857142857142857	0.8005952380952381	0.7916666666666666	0.8006042296072508	0.8289855072463768	0.7848837209302325	0.7746913580246914	0.7859237536656891	0.8	0.8053097345132744	0.7869822485207101	0.804093567251462	0.8010204081632653	0.7746913580246914	0.770392749244713	0.7933130699088146	0.6835820895522388	0.7035928143712575	0.7764705882352941	0.7820895522388059	0.7416413373860182	0.7754491017964071	0.7569230769230769	0.6798780487804879	0.7619047619047619	0.7603550295857988	58.0	0.8118955789131282
4927	CCDS44754.1	HSPA8	1.0	0.979757085020243	0.979757085020243	0.97165991902834	0.9595141700404858	0.9282786885245902	0.9291497975708504	0.9216867469879518	0.9291497975708504	0.8846153846153846	0.8967611336032388	0.800561797752809	0.7302231237322515	0.8076923076923077	0.742914979757085	0.7125506072874493	0.7217391304347827	0.7198364008179959	0.7004048582995951	0.7163265306122449	0.7489878542510121	0.7388663967611336	0.7550607287449392	0.7321063394683026	0.7489878542510121	0.6255060728744939	0.7584650112866818	0.7586206896551724	0.7626774847870182	0.7630662020905923	0.75	0.77079107505071	0.7728194726166329	0.7653061224489796	0.7647058823529411	0.8117408906882592	0.8174442190669371	0.7388663967611336	0.7408906882591093	0.7703252032520326	0.7753036437246964	0.7591093117408907	0.7539149888143176	0.753061224489796	0.748730964467005	0.7327935222672065	0.7226277372262774	0.7388663967611336	0.7307692307692307	0.7064777327935222	0.7510121457489879	0.7560975609756098	0.7124183006535948	0.7784946236559139	0.7125506072874493	0.7032418952618454	0.7388663967611336	0.768762677484787	58.0	0.7839812601710207
4928	CCDS8440.1	HSPA8	1.0	0.9799072642967542	0.9783616692426584	0.9721792890262752	0.9613601236476044	0.9282371294851794	0.928902627511592	0.9237113402061856	0.927357032457496	0.8883720930232558	0.8945736434108527	0.8090551181102362	0.7058823529411765	0.8021638330757341	0.7538699690402477	0.6945736434108527	0.7283702213279678	0.7203125	0.695046439628483	0.7009345794392523	0.7542503863987635	0.7418856259659969	0.7604327666151468	0.7274143302180686	0.749613601236476	0.6398763523956723	0.7596638655462185	0.7472868217054264	0.7503875968992249	0.7660256410256411	0.75	0.765527950310559	0.7705426356589147	0.7581903276131046	0.7612403100775194	0.8018575851393189	0.8186046511627907	0.7275541795665634	0.739938080495356	0.7639751552795031	0.7662538699690402	0.7507739938080495	0.7592592592592593	0.7507788161993769	0.7472527472527473	0.7321981424148607	0.7455516014234875	0.7488372093023256	0.7198142414860681	0.7255813953488373	0.7461300309597523	0.75	0.700218818380744	0.7823529411764706	0.7229102167182663	0.7075812274368231	0.739938080495356	0.7647058823529411	58.0	0.7828892621823529
4929	CCDS8352.1	HSPB2	1.0	0.9888888888888888	1.0	0.988826815642458	0.967032967032967	0.9866666666666668	0.9726775956284152	0.9672131147540984	0.9508196721311476	0.918032786885246	0.9395604395604396	0.8693181818181818	0.8285714285714286	0.8636363636363636	0.8426966292134831	0.7740112994350282	0.807909604519774	0.8022598870056498	0.7752808988764045	0.7921348314606742	0.8628571428571429	0.8379888268156425	0.8314606741573034	0.776536312849162	0.8555555555555555	0.7942857142857143	0.8268156424581006	0.8435374149659864	0.8435374149659864	0.8426966292134831	0.8361581920903954	0.7583892617449665	0.7555555555555555	0.7416666666666667	0.7372262773722628	0.9166666666666666	0.9005524861878453	0.8146067415730337	0.7885714285714286	0.847457627118644	0.8465909090909091	0.8465909090909091	0.8522727272727273	0.8212290502793296	0.8324022346368715	0.8068181818181818	0.8263888888888888		0.7167630057803468	0.6941176470588235	0.7803468208092486	0.8370786516853933	0.7556818181818182	0.8715083798882681	0.8218390804597702	0.7670454545454546	0.8764044943820225	0.7966101694915254	57.0	0.8455675215220935
4930	CCDS8408.1	HYOU1	1.0	0.992914979757085	0.9879275653923542	0.975782038345106	0.9705573080967402	0.945121951219512	0.9482758620689656	0.9417372881355932	0.9411167512690356	0.9075975359342916	0.9081527347781218	0.8041362530413625	0.7478540772532188	0.7462203023758099	0.7400442477876106	0.7144408251900108	0.7234972677595628	0.7263843648208469	0.7111834961997828	0.720173535791757	0.7736670293797606	0.7421109902067464	0.752979414951246	0.7447513812154696	0.7450765864332604	0.7060133630289532	0.7739130434782608	0.7781385281385281	0.7869565217391304	0.781897491821156	0.7857923497267759	0.7727771679473107	0.7707423580786026	0.7683060109289618	0.7735229759299781	0.8047210300429185	0.7978609625668449	0.7755102040816326	0.7648327939590076	0.7386609071274298	0.7703141928494042	0.7717391304347826	0.7663043478260869	0.7810140237324703	0.7846715328467153	0.7785234899328859	0.7782754759238522	0.7823660714285714	0.7273743016759776	0.6628571428571428	0.7475516866158868	0.7966850828729282	0.7179203539823009	0.8079470198675497	0.7660044150110376	0.7137305699481865	0.7947882736156352	0.7767094017094017	58.0	0.796829758778096
4931	CCDS53718.1	IFT46	1.0	0.9901315789473684	0.9966996699669968	0.9700996677740864	0.9633333333333334	0.9370860927152318	0.9370860927152318	0.9405940594059404	0.9536423841059604	0.9283276450511946	0.937007874015748	0.7932203389830509	0.7630662020905923	0.8231292517006803	0.7638888888888888	0.7183098591549296	0.7577854671280276	0.7612456747404844	0.6549295774647887	0.7007042253521126	0.7935943060498221	0.7827586206896552	0.7993079584775087	0.7571428571428571	0.677536231884058	0.6982456140350877	0.7839721254355401	0.7724137931034483	0.7793103448275862	0.8257839721254355	0.8321678321678322	0.8178694158075601	0.8068965517241379	0.7903780068728522	0.803448275862069	0.8316151202749141	0.8645833333333334	0.7993079584775087	0.7881944444444444	0.7983870967741935	0.7972508591065293	0.8090277777777778	0.8131487889273357	0.825	0.8097014925373134	0.7916666666666666	0.7881944444444444	0.7986111111111112	0.7874564459930313	0.6466165413533834	0.7854671280276817	0.8262548262548263	0.7889273356401384	0.8287671232876712	0.7923875432525952	0.7142857142857143	0.8129251700680272	0.7857142857142857	58.0	0.8154242240947073
4932	CCDS61010.1	IGSF9B	1.0	0.9891666666666666	0.979050279329609	0.9536321483771252	0.9538904899135446	0.9435714285714286	0.944405348346235	0.9402670414617006	0.940225035161744	0.92166549047283	0.9187853107344632	0.8182471264367817	0.8189033189033189	0.7875089734386217	0.744927536231884	0.7307132459970888	0.729121278140886	0.7343522561863173	0.7358490566037735	0.7436456063907044	0.779464931308749	0.7560262965668371	0.7698412698412699	0.7634643377001455	0.7989949748743719	0.7608381502890174	0.7568659127625202	0.7609828741623231	0.7564543889845095	0.7667660208643815	0.7700810611643331	0.771960958296362	0.7539267015706806	0.7657316148597423	0.7770925110132159	0.8033261026753434	0.7991360691144709	0.7810480976310122	0.7905797101449276	0.791816223977028	0.7997107736804049	0.7972681524083394	0.7948164146868251	0.7814088598402323	0.7818181818181819	0.7702312138728323	0.7757085020242915	0.7710144927536232	0.722707423580786	0.7006079027355623	0.7833935018050542	0.7411167512690355	0.728	0.7356572258533043	0.7233115468409586	0.7537490134175217	0.7236363636363636	0.7390900649953575	58.0	0.8004409005238731
4933	CCDS81621.1	KBTBD3	1.0	0.99625468164794	0.9887429643527204	0.988118811881188	0.9906015037593984	0.9623352165725048	0.9642184557438794	0.9661016949152542	0.9623352165725048	0.9196940726577438	0.9524714828897338	0.7623762376237624	0.8538011695906432	0.8414872798434442	0.766	0.7267080745341615	0.7232323232323232	0.7154471544715447	0.7235772357723578	0.7321063394683026	0.8194444444444444	0.8210735586481114	0.76	0.7145748987854251	0.8521400778210116	0.7906066536203522	0.8611111111111112	0.8469184890656064	0.8412698412698413	0.8864970645792564	0.8864970645792564	0.8700787401574803	0.8664047151277013	0.863905325443787	0.873767258382643	0.8698224852071006	0.878968253968254	0.7071713147410359	0.758	0.6332665330661322	0.7208835341365462	0.714	0.6761133603238867	0.8376237623762376	0.8356435643564356	0.8004073319755601	0.762993762993763	0.8065173116089613	0.8181818181818182	0.7272727272727273	0.7808764940239044	0.8523622047244095	0.746938775510204	0.8598326359832636	0.8113590263691683	0.7242105263157895	0.8574338085539714	0.8375870069605569	58.0	0.8294373344347445
4934	CCDS8334.1	KBTBD3	1.0	0.9934747145187602	0.9852941176470588	0.9863013698630136	0.9901800327332242	0.9590163934426228	0.960655737704918	0.9638752052545156	0.960655737704918	0.9215358931552587	0.9552980132450332	0.7743055555555556	0.8620102214650767	0.8441780821917808	0.7797202797202797	0.7311233885819521	0.7361853832442068	0.7324955116696589	0.7329749103942652	0.7423423423423423	0.8257839721254355	0.8275261324041812	0.7653239929947461	0.7256637168141593	0.8500851788756388	0.7906574394463668	0.8673647469458988	0.8534031413612565	0.8501742160278746	0.8902229845626072	0.8902229845626072	0.8773747841105354	0.8739205526770294	0.8719723183391004	0.8788927335640139	0.8756476683937824	0.8856152512998267	0.7299651567944251	0.7696335078534031	0.6625659050966608	0.743006993006993	0.7325174825174825	0.6996466431095406	0.8497409326424871	0.8480138169257341	0.8131672597864769	0.7833935018050542	0.8194690265486726	0.8181818181818182	0.7340425531914894	0.7909407665505227	0.8546712802768166	0.7549194991055456	0.8598326359832636	0.813953488372093	0.7318435754189944	0.8530465949820788	0.844	58.0	0.8365177093636046
4935	CCDS8535.1	KCNA1	1.0	0.9838383838383838	0.987878787878788	0.979757085020243	0.969574036511156	0.9736842105263158	0.9736842105263158	0.9696356275303644	0.9676113360323888	0.9454545454545454	0.9636363636363636	0.9159836065573772	0.8760330578512396	0.9191919191919192	0.8166311300639659	0.8254620123203286	0.8302658486707567	0.819672131147541	0.819672131147541	0.8127572016460906	0.8415637860082305	0.8333333333333334	0.8515463917525773	0.8209876543209876	0.8252631578947368	0.7768421052631579	0.8934426229508197	0.8498896247240618	0.8406708595387841	0.8773388773388774	0.8814968814968815	0.8400900900900901	0.8413361169102297	0.8378995433789954	0.8281938325991189	0.9096509240246408	0.9159836065573772	0.889795918367347	0.9020408163265308	0.890020366598778	0.8913934426229508	0.8773006134969326	0.8875255623721882	0.8822314049586777	0.8789144050104384	0.8902691511387164	0.8775933609958506	0.8842975206611571	0.8	0.8474226804123711	0.839835728952772	0.8597938144329897	0.8568507157464212	0.8657024793388429	0.8367768595041323	0.8612836438923396	0.8609406952965235	0.8744855967078189	58.0	0.8805246174235914
4936	CCDS8534.1	KCNA6	1.0	0.9790874524714828	0.9905660377358492	0.9734848484848484	0.9386892177589852	0.9431372549019608	0.9447619047619048	0.948374760994264	0.956190476190476	0.9080459770114944	0.9092664092664092	0.8187134502923976	0.805921052631579	0.7888198757763976	0.694949494949495	0.6983805668016194	0.717741935483871	0.7137096774193549	0.6775510204081633	0.6843177189409368	0.7216494845360825	0.7283702213279678	0.7570281124497992	0.7307692307692307	0.7692307692307693	0.6707070707070707	0.7992047713717694	0.7974683544303798	0.7637969094922737	0.7996031746031746	0.7940594059405941	0.7842565597667639	0.7881188118811882	0.801980198019802	0.7393364928909952	0.8411764705882353	0.8434442270058709	0.8408644400785854	0.8283898305084746	0.8366141732283464	0.8110236220472441	0.8402366863905325	0.8303747534516766	0.8260869565217391	0.8281622911694511	0.807920792079208	0.7940594059405941	0.8095238095238095	0.6611226611226612	0.6911764705882353	0.796812749003984	0.8012048192771084	0.7707509881422925	0.8122529644268774	0.720558882235529	0.7826961770623743	0.777120315581854	0.8047337278106509	58.0	0.8085102743704254
4937	CCDS8476.1	KCNJ1	1.0	0.9948320413436692	0.9846153846153848	0.9792207792207792	0.966321243523316	0.9659685863874344	0.9608355091383812	0.9635416666666666	0.9505208333333334	0.9122257053291536	0.9124668435013262	0.8123324396782842	0.6005665722379604	0.8328767123287671	0.7611111111111111	0.6960227272727273	0.7486187845303868	0.7282913165266106	0.7191011235955056	0.6871508379888268	0.7865168539325843	0.7337110481586402	0.7796610169491526	0.7556179775280899	0.7569060773480663	0.7207977207977208	0.7574931880108992	0.7472826086956522	0.7554347826086957	0.7403314917127072	0.7451523545706371	0.771978021978022	0.7595628415300546	0.768595041322314	0.7753424657534247	0.8284182305630027	0.8453333333333334	0.7994652406417112	0.7983651226158038	0.7961956521739131	0.7945205479452054	0.8130081300813008	0.8147138964577657	0.8207282913165266	0.8225352112676056	0.7162534435261708	0.7154696132596685	0.7327823691460055	0.7349726775956285	0.6475409836065574	0.7398373983739838	0.7786885245901639	0.6994535519125683	0.7771587743732591	0.75	0.717391304347826	0.7698630136986301	0.7831978319783198	58.0	0.7970154629660562
4938	CCDS8477.1	KCNJ1	1.0	0.9945945945945946	0.9838709677419356	0.978319783197832	0.964769647696477	0.9672131147540984	0.9618528610354224	0.9646739130434784	0.9538043478260868	0.9144736842105264	0.9146005509641874	0.8116343490304709	0.6005747126436781	0.8361581920903954	0.7593123209169055	0.6950146627565983	0.7571428571428571	0.7333333333333333	0.7196531791907514	0.6878612716763006	0.7855072463768116	0.7331378299120235	0.7813411078717201	0.7558139534883721	0.7578347578347578	0.7214076246334311	0.7584269662921348	0.7465181058495822	0.754874651810585	0.7372881355932204	0.7414772727272727	0.7690140845070422	0.7556179775280899	0.7655367231638418	0.7724719101123596	0.8287292817679558	0.8480662983425414	0.8021978021978022	0.7983193277310925	0.7949438202247191	0.7937853107344632	0.8128491620111732	0.8146067415730337	0.8189655172413793	0.82	0.7110481586402266	0.7102272727272727	0.7280453257790368	0.7381615598885793	0.6450704225352113	0.739612188365651	0.780281690140845	0.7002801120448179	0.7777777777777778	0.7493036211699164	0.7198879551820728	0.7703081232492998	0.7817679558011049	58.0	0.7968855537357441
4939	CCDS8479.1	KCNJ5	1.0	0.9839228295819936	0.9809069212410502	0.9385113268608414	0.9564164648910412	0.910843373493976	0.9132530120481928	0.908433734939759	0.8913043478260869	0.8978102189781022	0.9029126213592232	0.7219387755102041	0.712401055408971	0.773067331670823	0.7461538461538462	0.7323232323232324	0.71	0.7128712871287128	0.7247474747474747	0.7360406091370558	0.7418546365914787	0.7295918367346939	0.7828282828282829	0.7442455242966752	0.7493734335839599	0.7263427109974424	0.7686567164179104	0.7676767676767676	0.7676767676767676	0.7702020202020202	0.7758186397984886	0.7461928934010152	0.7506361323155216	0.7411167512690355	0.7430025445292621	0.7755610972568578	0.7984886649874056	0.7611940298507462	0.7493670886075949	0.7536945812807881	0.7667493796526055	0.7550505050505051	0.754950495049505	0.7839195979899497	0.7878787878787878	0.7789203084832905	0.7603092783505154	0.7757731958762887	0.7190721649484536	0.6850828729281768	0.7866323907455013	0.763681592039801	0.6897435897435897	0.775	0.7265822784810126	0.6870229007633588	0.7379134860050891	0.759493670886076	58.0	0.7843302772151004
4940	CCDS41736.1	KDM5A	1.0	0.9940546967895364	0.9861111111111112	0.9744807121661722	0.964349376114082	0.9404761904761904	0.9398809523809524	0.9405339805825242	0.9435196195005944	0.933933933933934	0.9373881932021468	0.8436923076923077	0.7716535433070866	0.8248043347381095	0.7896024464831805	0.7861942577886377	0.7855440826052422	0.7873684210526316	0.7896024464831805	0.7669724770642202	0.8107617896009673	0.8108108108108109	0.7873493975903615	0.7706310679611651	0.8228915662650602	0.7704421562689279	0.7880215343203231	0.7202199144777031	0.7249846531614488	0.8061968408262454	0.811778992106861	0.7261538461538461	0.7252612169637369	0.7242442936458976	0.7246465888137676	0.8531553398058253	0.85	0.8430547203848466	0.8312159709618875	0.8337334933973589	0.842925659472422	0.8429351121892056	0.8412408759124088	0.8455384615384616	0.8402822322001283	0.8419415059116366	0.8414707655213984	0.8449939686369119	0.7650639074863055	0.7945619335347432	0.8	0.8221933809214795	0.7634930260764099	0.8378541289933695	0.8105326876513317	0.7477931904161412	0.8191167574107683	0.8222632226322263	58.0	0.8303434154050728
4941	CCDS53723.1	KIRREL3	1.0	0.9861878453038674	0.983402489626556	0.9472477064220184	0.9567496723460026	0.9432258064516128	0.9445876288659794	0.9394329896907216	0.9382239382239382	0.9153737658674188	0.9032258064516128	0.7898172323759791	0.745125348189415	0.7646239554317549	0.75	0.7450980392156863	0.7395287958115183	0.7447643979057592	0.7313237221494102	0.7391874180865007	0.7783572359843546	0.7741514360313316	0.7786458333333334	0.7834645669291339	0.7774834437086092	0.7323568575233023	0.7753246753246753	0.7945383615084526	0.7933130699088146	0.8010540184453228	0.8013157894736842	0.7585301837270341	0.7558746736292428	0.7667560321715817	0.759233926128591	0.812760055478502	0.7909090909090909	0.7922077922077922	0.7940026075619296	0.7756160830090791	0.7808041504539559	0.788036410923277	0.7932379713914174	0.7767624020887729	0.7783094098883573	0.7672872340425532	0.7716643741403026	0.7739130434782608	0.7532981530343008	0.7376171352074966	0.772020725388601	0.7450722733245729	0.7241379310344828	0.762532981530343	0.7103538663171691	0.7435549525101763	0.74609375	0.7717678100263852	58.0	0.8017152907963797
4942	CCDS55796.1	KIRREL3	1.0	0.989010989010989	0.981651376146789	0.942084942084942	0.9522184300341296	0.9414715719063546	0.9432387312186978	0.9365609348914858	0.935	0.9172932330827068	0.9046822742474916	0.7945205479452054	0.7575757575757576	0.7615526802218114	0.7401032702237521	0.7300509337860781	0.7299145299145299	0.7278911564625851	0.7094017094017094	0.7221269296740995	0.7772108843537415	0.7705479452054794	0.7751277683134583	0.7848537005163512	0.7758318739054291	0.7350877192982456	0.7758913412563667	0.801358234295416	0.8047538200339559	0.8056042031523643	0.8066202090592335	0.7714776632302406	0.7586206896551724	0.7789291882556131	0.7688073394495413	0.8126159554730983	0.7830508474576271	0.7952622673434856	0.8057921635434412	0.7817258883248731	0.7792869269949066	0.7894736842105263	0.797962648556876	0.7806122448979592	0.7845804988662132	0.7714285714285715	0.781021897810219	0.7844155844155845	0.7603448275862069	0.7473684210526316	0.7766497461928934	0.7491467576791809	0.7204861111111112	0.756993006993007	0.7252559726962458	0.7446043165467626	0.7483108108108109	0.7708333333333334	58.0	0.8026602596747464
4943	CCDS73413.1	KIRREL3	1.0	0.9859550561797752	0.9831223628691984	0.945754716981132	0.9567496723460026	0.9423328964613368	0.943717277486911	0.9397905759162304	0.9372549019607844	0.9139167862266858	0.9017038007863696	0.7877984084880637	0.7407932011331445	0.7620396600566572	0.7473262032085561	0.7410358565737052	0.7353723404255319	0.7406914893617021	0.7270306258322237	0.7350199733688415	0.7748344370860927	0.7705570291777188	0.7751322751322751	0.78	0.7738896366083445	0.7327127659574468	0.7717678100263852	0.7912813738441216	0.7894736842105263	0.7978580990629184	0.7981283422459893	0.7546666666666667	0.7519893899204244	0.7646258503401361	0.7552155771905424	0.8095909732016925	0.787598944591029	0.7889182058047494	0.7907284768211921	0.7720685111989459	0.7773386034255599	0.7846763540290621	0.7899603698811096	0.773209549071618	0.7739837398373983	0.7635135135135135	0.7678321678321678	0.7690941385435168	0.7493297587131368	0.7333333333333333	0.7684210526315789	0.7409879839786382	0.7210242587601078	0.760053619302949	0.7057256990679095	0.7406896551724138	0.7420634920634921	0.7684069611780455	58.0	0.7987601397428554
4944	CCDS31686.1	KMT2A	1.0	0.9929310780106034	0.9907834101382488	0.9833717063187516	0.9805160610847816	0.9662536250988664	0.966907962771458	0.9684719043986778	0.9672006102212052	0.9485389190587018	0.9471737982039092	0.881105743424584	0.8343758498776176	0.8597847088048578	0.8210555250137438	0.7869302580999451	0.7919615058024342	0.778393351800554	0.7622610141313383	0.7580329701033809	0.8515272244355909	0.8098901098901099	0.8471320346320347	0.8241519674355495	0.8063552417164584	0.8073170731707318	0.8237273874631889	0.8394458027709861	0.8324145534729879	0.8374331550802139	0.838820121148275	0.8080697928026173	0.7979574937896771	0.8031430934656741	0.80049737496546	0.8698177977290732	0.8844022169437846	0.8050026896180742	0.8024249104436484	0.802421574023115	0.8207063898624967	0.8265604249667995	0.8235770164553547	0.8640590809628009	0.8659104130308318	0.6146487294469357	0.6301279947489333	0.609167671893848	0.8303474484256244	0.6675477239353891	0.8408239700374532	0.8690601900739177	0.8235454051114737	0.8735903488067138	0.8577138289368506	0.7465307278391391	0.8635883905013193	0.8713235294117647	58.0	0.8409798431346304
4945	CCDS55791.1	KMT2A	1.0	0.992936427850656	0.9907904834996164	0.9833844580777096	0.980531439094975	0.9662802950474184	0.9669336088865926	0.9684959349593496	0.9672256097560976	0.9485788113695092	0.947215624175244	0.8812013944757308	0.8345108695652174	0.8599007170435742	0.821202966218072	0.7870472008781558	0.7921380090497737	0.7785773595350125	0.7624584717607974	0.7582356225572306	0.8516454352441614	0.8100987925356751	0.8472560151392268	0.824295010845987	0.8065128900949796	0.8074735987002437	0.8239495798319327	0.8395765472312704	0.8325530156981548	0.8375634517766497	0.8389473684210527	0.8082266412421684	0.7981246552675124	0.8033057851239669	0.800662617338487	0.8699208443271768	0.884493670886076	0.8051599032518141	0.8025881057268722	0.8025845477041518	0.8208512931034483	0.8266985138004246	0.8237196765498652	0.8641705383984696	0.8659104130308318	0.6149940262843488	0.6304918032786885	0.6095209400421814	0.8304854895579061	0.6678403755868545	0.8409516172146485	0.8691638090213664	0.8236892148872589	0.8736897274633124	0.8578274760383386	0.7467458970005659	0.8636962826258898	0.8714326080813789	58.0	0.8411114393474838
4946	CCDS31726.1	LRTM2	1.0	0.9701897018970188	0.983651226158038	0.9478021978021978	0.9482288828337876	0.9285714285714286	0.9313186813186812	0.925824175824176	0.9203296703296704	0.8571428571428571	0.8626373626373627	0.8163841807909604	0.7844311377245509	0.7690140845070422	0.7633136094674556	0.6934523809523809	0.7042682926829268	0.7011834319526628	0.6666666666666666	0.6932153392330384	0.7664670658682635	0.7425149700598802	0.7810650887573964	0.7477744807121661	0.775811209439528	0.7212121212121212	0.7370030581039755	0.7620481927710844	0.7592592592592593	0.722972972972973	0.7297297297297297	0.7513513513513513	0.7045454545454546	0.6938775510204082	0.7588235294117647	0.813953488372093	0.792507204610951	0.7752161383285303	0.7851002865329513	0.7971014492753623	0.7879656160458453	0.7875354107648725	0.7942857142857143	0.7623188405797101	0.7565217391304347	0.7780979827089337	0.7809798270893372	0.7714285714285715	0.7121212121212122	0.7680722891566265	0.7623188405797101	0.7931034482758621	0.7797619047619048	0.7906976744186046	0.7638483965014577	0.7922848664688428	0.7877906976744186	0.7717717717717718	58.0	0.7918424950791721
4947	CCDS8324.1	MMP13	1.0	0.9808102345415778	0.9743589743589745	0.9615384615384616	0.967948717948718	0.9421841541755888	0.9423076923076924	0.9400428265524624	0.9507494646680942	0.8736141906873615	0.9054945054945056	0.7917620137299771	0.8248847926267281	0.7914572864321608	0.7412587412587412	0.7125307125307125	0.7410071942446043	0.7118226600985221	0.7090464547677262	0.706601466992665	0.7981859410430839	0.7458432304038005	0.7442396313364056	0.731764705882353	0.7868852459016393	0.7735849056603774	0.827906976744186	0.7873831775700935	0.7863849765258216	0.8302325581395349	0.8329466357308585	0.8117647058823529	0.7924528301886793	0.7966903073286052	0.7919621749408984	0.8302325581395349	0.8578313253012049	0.7065727699530516	0.7701149425287356	0.7222222222222222	0.7685185185185185	0.7777777777777778	0.7811059907834101	0.8329519450800915	0.8320209973753281	0.8206896551724138	0.8290993071593533	0.8260869565217391	0.7630331753554502	0.7294685990338164	0.7593457943925234	0.8188235294117647	0.7455089820359282	0.8413793103448276	0.7902097902097902	0.759493670886076	0.8060747663551402	0.7641509433962265	58.0	0.8127648633825671
4948	CCDS73408.1	MSANTD2	1.0	0.9969418960244648	1.0	0.9847560975609756	0.993920972644377	0.9754601226993864	0.9785932721712538	0.9663608562691132	0.9785276073619632	0.9662576687116564	0.9541284403669724	0.9046153846153846	0.6677740863787376	0.9021406727828746	0.8427672955974843	0.8089171974522293	0.79375	0.8113207547169812	0.8081761006289309	0.7859424920127795	0.8868501529051988	0.8606811145510835	0.8807339449541285	0.8322981366459627	0.8730650154798761	0.8411214953271028	0.8385093167701864	0.8738461538461538	0.8761609907120743	0.8611111111111112	0.8611111111111112	0.7981366459627329	0.7975077881619937	0.7956656346749226	0.7981366459627329	0.8944099378881988	0.897196261682243	0.8711656441717791	0.8442367601246106	0.8204334365325078	0.845679012345679	0.8633540372670807	0.8571428571428571	0.8680981595092024	0.8698630136986302	0.7663551401869159	0.7841269841269841	0.8037974683544303	0.7292993630573248	0.7331189710610932	0.8773006134969326	0.8650306748466258	0.8	0.8390092879256966	0.8544891640866873		0.8892307692307693	0.9009287925696594	57.0	0.8643781144820674
4949	CCDS76491.1	MSANTD2	1.0	0.9982046678635548	1.0	0.9849340866290018	0.9874776386404294	0.9792746113989638	0.9802513464991024	0.9730700179533214	0.9802158273381296	0.972972972972973	0.966789667896679	0.9276672694394212	0.7119113573407202	0.9190647482014388	0.8882783882783882	0.8364312267657993	0.8353808353808354	0.8485523385300668	0.8422018348623853	0.833641404805915	0.9228007181328546	0.8822355289421158	0.919210053859964	0.8779599271402551	0.9132007233273056	0.8874773139745916	0.8947368421052632	0.9076576576576576	0.8955613577023499	0.9085923217550276	0.9061371841155236	0.8366834170854272	0.8654545454545455	0.8408071748878924	0.8298429319371727	0.911487758945386	0.9201451905626136	0.9080234833659492	0.8929219600725953	0.8806509945750453	0.8936170212765957	0.9054545454545454	0.9054545454545454	0.8773946360153256	0.875	0.8255159474671669	0.816	0.8436293436293436	0.8063314711359404	0.8013698630136986	0.9118705035971224	0.90072202166065	0.8366972477064221	0.8838475499092558	0.8676470588235294		0.9003623188405797	0.9092827004219408	57.0	0.8952298965053216
4950	CCDS8454.1	MSANTD2	1.0	0.998019801980198	1.0	0.9832985386221296	0.9861932938856016	0.9760479041916168	0.9782178217821782	0.9702970297029704	0.9781746031746033	0.9701789264413518	0.963265306122449	0.9201596806387226	0.6731391585760518	0.9107142857142856	0.8765182186234818	0.8189300411522634	0.8112676056338028	0.8287153652392947	0.8255578093306288	0.8159509202453987	0.9148514851485148	0.8685968819599109	0.9108910891089108	0.8651911468812877	0.9041916167664672	0.875751503006012	0.8837675350701403	0.8954081632653061	0.879154078549849	0.898989898989899	0.896414342629482	0.8121387283236994	0.8514056224899599	0.8197969543147208	0.803030303030303	0.9018789144050104	0.9118236472945892	0.8976034858387799	0.8817635270541082	0.8682634730538922	0.8817204301075269	0.8955823293172691	0.8955823293172691	0.8638297872340426	0.8606194690265486	0.8066528066528067	0.7894736842105263	0.8261802575107297	0.7876288659793814	0.7746113989637305	0.9027777777777778	0.8904382470119522	0.8194726166328601	0.8717434869739479	0.8536585365853658		0.89	0.8981042654028436	57.0	0.8830462280165341
4951	CCDS31663.1	MSANTD4	1.0	0.9826589595375722	0.9855491329479767	0.9739130434782608	0.9594202898550724	0.930635838150289	0.9335260115606936	0.930635838150289	0.9393063583815028	0.8771929824561403	0.8892128279883382	0.6776119402985075	0.7899408284023669	0.7982456140350878	0.6837349397590361	0.6666666666666666	0.638095238095238	0.5762195121951219	0.6504559270516718	0.6181818181818182	0.8076923076923077	0.7215568862275449	0.6955223880597015	0.6424242424242425	0.7640117994100295	0.6576576576576577	0.8171091445427728	0.712166172106825	0.7189349112426036	0.8125	0.817910447761194	0.8059701492537313	0.8011869436201781	0.7994011976047904	0.8059701492537313	0.799410029498525	0.8047337278106509	0.5627118644067797	0.6054216867469879	0.5800604229607251	0.6422018348623854	0.6144578313253012	0.6272189349112426	0.7869822485207101	0.7880597014925373	0.7640117994100295	0.7463126843657817	0.7514792899408284	0.6915887850467289	0.5496894409937888	0.6943620178041543	0.8195266272189349	0.6204819277108434	0.8238805970149253	0.7552870090634441	0.7085889570552147	0.8005952380952381	0.7886904761904762	58.0	0.7621891602843994
4952	CCDS73384.1	NCAM1	1.0	0.9897843359818388	0.9853107344632768	0.9706214689265537	0.9694224235560588	0.9555808656036446	0.955631399317406	0.94874715261959	0.9475484606613456	0.9097142857142856	0.9131428571428571	0.7988165680473372	0.8118466898954704	0.8177514792899409	0.7647768395657418	0.7493917274939172	0.7582017010935601	0.7527075812274369	0.748780487804878	0.7405602923264312	0.8064133016627079	0.7771156138259833	0.7990543735224587	0.7767220902612827	0.7959905660377359	0.7709563164108618	0.7922077922077922	0.8146399055489965	0.8175355450236966	0.8004722550177096	0.7940828402366864	0.7921146953405018	0.79739336492891	0.7885304659498208	0.7911949685534592	0.8392018779342723	0.8374269005847953	0.8269005847953217	0.8176470588235294	0.7997630331753555	0.8100820633059789	0.8303886925795053	0.82981220657277	0.7950530035335689	0.7969348659003831	0.8052568697729988	0.8002364066193853	0.8040380047505938	0.7747318235995232	0.7526627218934911	0.782608695652174	0.8040141676505312	0.7860520094562647	0.8051341890315052	0.7828638497652582	0.7608966376089664	0.8084606345475911	0.7881508078994613	58.0	0.8248461819088516
4953	CCDS73385.1	NCAM1	1.0	0.9894736842105264	0.9848661233993016	0.9708963911525028	0.9685681024447031	0.9556592765460912	0.9556592765460912	0.9474912485414236	0.947429906542056	0.90951821386604	0.9132473622508792	0.8014354066985646	0.8149466192170819	0.8181818181818182	0.7647768395657418	0.7506142506142506	0.7586206896551724	0.7555147058823529	0.7503059975520195	0.73992673992674	0.8040865384615384	0.7744270205066345	0.7990373044524669	0.7771084337349398	0.7973621103117506	0.7712574850299401	0.7944711538461539	0.8163265306122449	0.8192771084337349	0.8021712907117008	0.7958937198067633	0.7924757281553398	0.7997587454764777	0.7910085054678008	0.7931034482758621	0.8390941597139452	0.8380952380952381	0.8275862068965517	0.8169856459330144	0.7980769230769231	0.8100358422939068	0.829736211031175	0.8289473684210527	0.7956730769230769	0.7973856209150327	0.8077858880778589	0.8048192771084337	0.8084848484848485	0.7754854368932039	0.7527010804321729	0.7845238095238095	0.8043217286914766	0.7865707434052758	0.8052256532066508	0.7835909631391201	0.7603513174404015	0.8090692124105012	0.7900552486187845	58.0	0.8255086082208476
4954	CCDS73386.1	NCAM1	1.0	0.9920948616600792	0.9855643044619422	0.973753280839895	0.9671916010498688	0.9578392621870884	0.9578392621870884	0.9472990777338604	0.949868073878628	0.9084880636604774	0.9087301587301588	0.7970027247956403	0.8156123822341858	0.8240109140518418	0.7627586206896552	0.7433004231311706	0.7620396600566572	0.7579908675799086	0.7468531468531469	0.7437325905292479	0.7956104252400549	0.7658402203856749	0.7972602739726027	0.7655172413793103	0.780952380952381	0.763265306122449	0.780952380952381	0.8032786885245902	0.803840877914952	0.7967032967032966	0.7909215955983494	0.7887517146776406	0.7952973720608575	0.7870879120879121	0.7884615384615384	0.8344640434192673	0.8267929634641408	0.8260869565217391	0.8130968622100955	0.7857142857142857	0.8070652173913043	0.8235294117647058	0.8228882833787466	0.8016194331983806	0.8053892215568862	0.8058252427184466	0.8008241758241759	0.8010973936899863	0.7496522948539638	0.7465564738292011	0.7821380243572396	0.7961696306429549	0.781718963165075	0.8054054054054054	0.7821380243572396	0.7413793103448276	0.8105548037889039	0.7755102040816326	58.0	0.821229778052123
4955	CCDS73387.1	NCAM1	1.0	0.9917127071823204	0.984869325997249	0.9738651994497936	0.966987620357634	0.9571823204419888	0.9571823204419888	0.9461325966850828	0.9488243430152145	0.9054242002781642	0.9084604715672676	0.7980085348506402	0.8146067415730337	0.8220338983050848	0.7610872675250357	0.7434402332361516	0.7616959064327485	0.7542168674698795	0.748191027496382	0.7431457431457431	0.7940340909090909	0.7660485021398002	0.7971631205673759	0.7663817663817664	0.7776203966005666	0.7595473833097596	0.7807637906647807	0.8065433854907539	0.8071428571428572	0.7968526466380543	0.7911301859799714	0.7905982905982906	0.7963224893917963	0.79	0.79	0.8347457627118644	0.8295774647887324	0.8321579689703809	0.8153409090909091	0.7885714285714286	0.8099290780141843	0.8290598290598291	0.826950354609929	0.8030942334739803	0.8072100313479624	0.8080808080808081	0.8017118402282454	0.8031383737517832	0.7546628407460545	0.7446504992867332	0.7805907172995781	0.7962962962962963	0.78328611898017	0.8061797752808989	0.7816901408450704	0.7425149700598802	0.8095909732016925	0.7716346153846154	58.0	0.8216876079542638
4956	CCDS73388.1	NCAM1	1.0	0.9893491124260356	0.9846878680800942	0.9705535924617196	0.9681978798586572	0.9551357733175916	0.9551357733175916	0.946871310507674	0.9479905437352246	0.9084423305588584	0.9122182680901542	0.7990314769975787	0.8139255702280912	0.8159806295399515	0.7619047619047619	0.7475124378109452	0.7556109725685786	0.7509363295880149	0.748451053283767	0.7379480840543882	0.8017031630170316	0.7716727716727717	0.7965895249695494	0.774390243902439	0.7949029126213593	0.7696969696969697	0.791970802919708	0.8140947752126367	0.8170731707317073	0.7997557997557998	0.793398533007335	0.7899262899262899	0.7973137973137974	0.7884378843788438	0.7904269081500647	0.8383594692400482	0.8361445783132531	0.8279181708784596	0.8147699757869249	0.7956204379562044	0.8077388149939541	0.8276699029126213	0.8268765133171913	0.7931873479318735	0.7947019867549668	0.8054187192118226	0.802439024390244	0.8061349693251534	0.7727272727272727	0.7496962332928311	0.7819277108433735	0.8019441069258809	0.7839805825242718	0.8028846153846154	0.7809867629362214	0.758576874205845	0.8067632850241546	0.7861163227016885	58.0	0.8235141550549111
4957	CCDS44770.1	NFRKB	1.0	0.9891975308641976	0.988425925925926	0.9619565217391304	0.9607535321821036	0.936335403726708	0.9372419488026424	0.9326999208234362	0.9331779331779332	0.913793103448276	0.9162754303599374	0.7954911433172303	0.6268248175182481	0.7854283426741393	0.7643207855973814	0.7425742574257426	0.7508250825082509	0.7380560131795717	0.7280917280917281	0.7345932621199671	0.7782324058919804	0.7423014586709886	0.7645161290322581	0.7435064935064936	0.7572115384615384	0.7538330494037478	0.713302752293578	0.6990931574608409	0.6985845129059117	0.7198669991687449	0.7194127243066885	0.6675126903553299	0.6561199000832639	0.6724436741767764	0.6647173489278753	0.7983870967741935	0.8123003194888179	0.7918334667734187	0.7740652346857597	0.7564102564102564	0.7622097678142514	0.7718174539631706	0.7696629213483146	0.7809752198241406	0.7811501597444089	0.6996779388083736	0.6774193548387096	0.68042071197411	0.7107641741988496	0.6026315789473684	0.754581673306773	0.7478920741989882	0.7104377104377104	0.7438625204582652	0.7340513670256835	0.7025151777970512	0.7473426001635323	0.7306397306397306	58.0	0.7746166556508698
4958	CCDS8483.1	NFRKB	1.0	0.9894019682059046	0.9886363636363636	0.9626808834729628	0.9615088529638184	0.9375476009139376	0.9385113268608414	0.9340062111801242	0.9344512195121952	0.9154496541122212	0.9171143514965464	0.7966640190627482	0.6272563176895307	0.7878548895899053	0.7673667205169629	0.7455284552845528	0.7538586515028433	0.7408610885458976	0.7312348668280871	0.7384615384615385	0.7810985460420032	0.745396317053643	0.7678855325914149	0.7461969575660529	0.7606635071090048	0.7556675062972292	0.7149372862029647	0.7027687296416938	0.7023026315789473	0.7228618421052632	0.7223567393058918	0.670843776106934	0.6595394736842105	0.675235646958012	0.6682692307692307	0.8011137629276054	0.8143194335169158	0.7946287519747235	0.7755102040816326	0.7593032462391133	0.7654028436018957	0.7750591949486977	0.7729430379746836	0.7839116719242902	0.7840819542947203	0.7022292993630573	0.680672268907563	0.6837469975980784	0.713474025974026	0.6077922077922078	0.7570754716981132	0.7516611295681063	0.7145228215767635	0.7463651050080775	0.7358953393295176	0.7029109589041096	0.7491909385113269	0.733609958506224	58.0	0.7770661952943263
4959	CCDS41715.1	NKAPD1	1.0	0.993127147766323	0.9896551724137932	0.9826989619377162	0.9793103448275862	0.9578947368421052	0.9614035087719298	0.961864406779661	0.9647887323943662	0.9359430604982206	0.9274193548387096	0.8345588235294118	0.8745387453874539	0.8444444444444444	0.7783018867924528	0.8	0.7943548387096774	0.7782608695652173	0.7551020408163265	0.7877551020408163	0.837037037037037	0.8129770992366412	0.8178438661710037	0.8131868131868132	0.8603773584905661	0.8461538461538461	0.8754578754578755	0.8544776119402985	0.8587360594795539	0.8978102189781022	0.8978102189781022	0.8671586715867159	0.8566176470588235	0.8608058608058609	0.8566176470588235	0.9010989010989012	0.9077490774907748	0.8503649635036497	0.8550185873605948	0.8407407407407408	0.8722627737226277	0.8864468864468864	0.8816793893129771	0.8598484848484849	0.8636363636363636	0.8735177865612648	0.8700787401574803	0.8745098039215686	0.8199233716475096	0.8084291187739464	0.8401486988847584	0.8685258964143426	0.78125	0.8620689655172413	0.8108108108108109	0.78099173553719	0.842911877394636	0.875	58.0	0.8679569479958453
4960	CCDS8356.2	NKAPD1	1.0	0.9931506849315068	0.9896907216494846	0.9827586206896552	0.979381443298969	0.958041958041958	0.9615384615384616	0.9620253164556962	0.9649122807017544	0.9361702127659576	0.927710843373494	0.8351648351648352	0.875	0.8450184501845018	0.7793427230046949	0.8007968127490039	0.7951807228915663	0.7792207792207793	0.7560975609756098	0.7886178861788617	0.8376383763837638	0.8136882129277566	0.8185185185185185	0.8142076502732241	0.8609022556390977	0.8467432950191571	0.8759124087591241	0.8550185873605948	0.8592592592592593	0.8981818181818182	0.8981818181818182	0.8676470588235294	0.8571428571428571	0.8613138686131386	0.8571428571428571	0.9014598540145984	0.9080882352941176	0.850909090909091	0.8555555555555555	0.8413284132841329	0.8727272727272727	0.8868613138686131	0.8821292775665399	0.8603773584905661	0.8641509433962264	0.8740157480314961	0.8705882352941177	0.875	0.8206106870229007	0.8091603053435115	0.8407407407407408	0.8690476190476191	0.7821011673151751	0.8625954198473282	0.8115384615384615	0.7818930041152263	0.8435114503816794	0.8754716981132076	58.0	0.8684686380679567
4961	CCDS44806.1	NTF3	1.0	0.9738805970149254	0.9737827715355806	0.9662921348314608	0.946969696969697	0.9465648854961832	0.9514925373134328	0.9514925373134328	0.9511278195488722	0.9201520912547528	0.9128787878787878	0.8549618320610687	0.85	0.8294573643410853	0.8031496062992126	0.7760617760617761	0.7596899224806202	0.7558139534883721	0.7374517374517374	0.7606177606177607	0.81640625	0.7992277992277992	0.8178294573643411	0.8171206225680934	0.7906976744186046	0.7580645161290323	0.7862903225806451	0.7808764940239044	0.782258064516129	0.7936507936507936	0.792	0.724	0.7351778656126482	0.7351778656126482	0.7379032258064516	0.8274509803921568	0.8423076923076923	0.8122605363984674	0.7923076923076923	0.806949806949807	0.8237547892720306	0.7760617760617761	0.7807692307692308	0.8047808764940239	0.8122605363984674	0.8484848484848485	0.8136882129277566	0.8282442748091603	0.6779661016949152	0.68	0.8015564202334631	0.816793893129771	0.7969348659003831	0.8244274809160306	0.7870722433460076	0.8249027237354085	0.8015267175572519	0.8008130081300813	58.0	0.8218936805463151
4962	CCDS8538.1	NTF3	1.0	0.9725490196078432	0.9724409448818898	0.9647058823529412	0.9446640316205532	0.9450980392156862	0.9490196078431372	0.9490196078431372	0.9486166007905138	0.916	0.9083665338645418	0.848605577689243	0.8433734939759037	0.8211382113821138	0.7933884297520661	0.7651821862348178	0.7479674796747967	0.7439024390243902	0.7246963562753036	0.7489878542510121	0.8114754098360656	0.7894736842105263	0.8089430894308943	0.8081632653061225	0.7804878048780488	0.7468354430379747	0.78099173553719	0.7727272727272727	0.7759336099585062	0.7875	0.7857142857142857	0.7100840336134454	0.7219917012448133	0.7219917012448133	0.7302904564315352	0.8232931726907631	0.8353413654618473	0.8032128514056225	0.782258064516129	0.7975708502024291	0.8152610441767069	0.7651821862348178	0.7701612903225806	0.7949790794979079	0.8032128514056225	0.8412698412698413	0.8047808764940239	0.82	0.6622222222222223	0.6652719665271967	0.7918367346938775	0.8087649402390438	0.7871485943775101	0.816	0.7768924302788844	0.8170731707317073	0.7911646586345381	0.7923728813559322	58.0	0.8138896010722518
4963	CCDS41733.1	NTM	1.0	0.9854227405247812	0.9825581395348836	0.9824561403508772	0.9651162790697676	0.9418604651162792	0.938953488372093	0.936046511627907	0.9447674418604652	0.924812030075188	0.9273255813953488	0.8289085545722714	0.8338278931750742	0.8264705882352941	0.8017751479289941	0.7359050445103857	0.7441176470588236	0.7264705882352941	0.7337278106508875	0.744807121661721	0.7935103244837758	0.7952522255192879	0.8005952380952381	0.7774480712166172	0.8047337278106509	0.7859237536656891	0.8035714285714286	0.7329192546583851	0.7132352941176471	0.7699386503067485	0.7723076923076924	0.7559322033898305	0.746177370030581	0.78125	0.7871621621621622	0.8456973293768546	0.8259587020648967	0.8141592920353983	0.7964601769911505	0.7863501483679525	0.8095238095238095	0.8138138138138138	0.8117647058823529	0.7820895522388059	0.7880597014925373	0.8053892215568862	0.7885196374622356	0.7994011976047904	0.7738095238095238	0.7470238095238095	0.8238805970149253	0.8054711246200608	0.7021276595744681	0.808955223880597	0.7597597597597597	0.7220543806646526	0.7507507507507507	0.7891566265060241	58.0	0.8150941957725538
4964	CCDS44777.1	NTM	1.0	0.9858757062146892	0.9830985915492958	0.9830508474576272	0.9662921348314608	0.9438202247191012	0.9410112359550562	0.9382022471910112	0.946629213483146	0.927797833935018	0.9267605633802816	0.8371428571428572	0.8452722063037249	0.8323863636363636	0.8142857142857143	0.7507163323782235	0.7606837606837606	0.7414772727272727	0.7485714285714286	0.7593123209169055	0.7971428571428572	0.8005698005698005	0.8040345821325648	0.78125	0.8114285714285714	0.782608695652174	0.8034682080924855	0.7439759036144579	0.6926070038910506	0.7787610619469026	0.7774480712166172	0.7419354838709677	0.7537091988130564	0.7878787878787878	0.7908496732026143	0.8510028653295129	0.8295454545454546	0.8210227272727273	0.8028571428571428	0.7971428571428572	0.8171428571428572	0.8173913043478261	0.8153409090909091	0.7896253602305475	0.7953890489913544	0.8066465256797583	0.7988338192419825	0.808695652173913	0.7816091954022989	0.760806916426513	0.8328530259365994	0.8134110787172012	0.7188405797101449	0.8155619596541787	0.7719298245614035	0.7427745664739884	0.7658959537572254	0.7900874635568513	58.0	0.8211114110872257
4965	CCDS44778.1	NTM	1.0	0.9873817034700316	0.9810725552050472	0.9841772151898734	0.9684542586750788	0.9495268138801262	0.946372239747634	0.943217665615142	0.9495268138801262	0.9369747899159664	0.9305993690851736	0.8434504792332268	0.8520900321543409	0.8439490445859873	0.8301282051282052	0.7603833865814696	0.7731629392971247	0.7539936102236422	0.7588424437299035	0.7645161290322581	0.8152866242038217	0.8115015974440895	0.8273615635179153	0.792332268370607	0.8184713375796179	0.7891373801916933	0.8146964856230032	0.7483443708609272	0.696	0.79	0.79	0.7396694214876033	0.7566666666666667	0.7859531772575251	0.7873754152823921	0.864951768488746	0.8370607028753994	0.8333333333333334	0.8129032258064516	0.8006430868167203	0.8301282051282052	0.8300653594771242	0.8269230769230769	0.8032258064516129	0.8096774193548387	0.8088737201365188	0.8013029315960912	0.8058252427184466	0.7928802588996764	0.7752442996742671	0.8381877022653722	0.8250825082508251	0.7287581699346405	0.8284789644012945	0.7745098039215687	0.7475728155339806	0.7792207792207793	0.7875816993464052	58.0	0.828673222132269
4966	CCDS8491.1	NTM	1.0	0.9854227405247812	0.9825581395348836	0.9825072886297376	0.9652173913043478	0.9420289855072465	0.9391304347826088	0.936231884057971	0.944927536231884	0.924812030075188	0.9273255813953488	0.8323529411764706	0.8402366863905325	0.8269794721407625	0.8082595870206489	0.742603550295858	0.7536656891495601	0.7331378299120235	0.7404129793510325	0.7514792899408284	0.7941176470588235	0.7970588235294118	0.8005952380952381	0.782991202346041	0.8058823529411765	0.7800586510263929	0.8076923076923077	0.7415384615384616	0.6935483870967742	0.7811550151975684	0.7804878048780488	0.7380073800738007	0.7507598784194529	0.7857142857142857	0.7885906040268457	0.8495575221238938	0.8299120234604106	0.8181818181818182	0.799410029498525	0.7905604719764012	0.8141592920353983	0.817910447761194	0.8157894736842105	0.7833827893175074	0.7893175074183977	0.8006230529595015	0.7927927927927928	0.8029850746268656	0.7804154302670623	0.7589285714285714	0.827893175074184	0.8078078078078078	0.7104477611940299	0.8106508875739645	0.7650602409638554	0.7359050445103857	0.7589285714285714	0.7837837837837838	58.0	0.8177912352918185
4967	CCDS31722.1	OPCML	1.0	0.9941002949852508	0.9793510324483776	0.9646017699115044	0.9733727810650888	0.9611940298507464	0.964179104477612	0.9613095238095238	0.9673590504451038	0.9285714285714286	0.913946587537092	0.844311377245509	0.792332268370607	0.8403755868544601	0.7737003058103975	0.7831325301204819	0.7867867867867868	0.7981927710843374	0.7657657657657657	0.7957957957957958	0.8066465256797583	0.7303030303030303	0.7975460122699386	0.7822085889570553	0.7781155015197568	0.7522658610271903	0.764525993883792	0.6941580756013745	0.71280276816609	0.7730061349693251	0.76	0.725609756097561	0.725609756097561	0.7092651757188498	0.7225609756097561	0.7878787878787878	0.8192771084337349	0.8303030303030303	0.8083067092651757	0.8277945619335347	0.8266666666666667	0.824773413897281	0.8242424242424242	0.7951807228915663	0.7981927710843374	0.7933130699088146	0.7784615384615384	0.7963525835866262	0.7757575757575758	0.7186544342507645	0.7673716012084593	0.8058252427184466	0.7763975155279503	0.8092307692307692	0.8092307692307692	0.7770897832817337	0.804953560371517	0.7549668874172185	58.0	0.8160900771445798
4968	CCDS81649.1	OPCML	1.0	0.9934426229508196	0.980327868852459	0.960655737704918	0.9736842105263158	0.956953642384106	0.9602649006622516	0.956953642384106	0.966996699669967	0.9205298013245032	0.9108910891089108	0.8372093023255814	0.7866666666666666	0.8277777777777777	0.7668918918918919	0.7733333333333333	0.7766666666666666	0.79	0.7566666666666667	0.79	0.8087248322147651	0.7224080267558528	0.793918918918919	0.7830508474576271	0.7785234899328859	0.7424749163879598	0.7550335570469798	0.6811594202898551	0.6846153846153846	0.7702702702702703	0.7559322033898305	0.7190635451505016	0.7224080267558528	0.7033333333333334	0.7157190635451505	0.7792642140468228	0.8166666666666667	0.8288590604026845	0.8033333333333333	0.8260869565217391	0.8283582089552238	0.822742474916388	0.8187919463087249	0.7866666666666666	0.79	0.7905405405405406	0.7845117845117845	0.7972972972972973	0.7759197324414716	0.7138047138047138	0.76	0.8006756756756757	0.7713310580204779	0.8129251700680272	0.8067796610169492	0.7747440273037542	0.7972972972972973	0.7491166077738516	58.0	0.8113493353540036
4969	CCDS8492.1	OPCML	1.0	0.9942196531791908	0.9826589595375722	0.9653179190751444	0.9768115942028984	0.9620991253644317	0.9650145772594751	0.9620991253644317	0.9680232558139537	0.9300291545189504	0.9156976744186046	0.8538011695906432	0.8088235294117647	0.8597285067873304	0.7910447761194029	0.7947214076246334	0.7976539589442815	0.8123167155425219	0.7771260997067448	0.8093841642228738	0.8230088495575221	0.7485207100591716	0.8095238095238095	0.8	0.799410029498525	0.7662721893491125	0.7846607669616519	0.6811594202898551	0.7275747508305648	0.7952522255192879	0.7827380952380952	0.7463126843657817	0.7455621301775148	0.7294117647058823	0.7404129793510325	0.8029411764705883	0.8382352941176471	0.8495575221238938	0.8200589970501475	0.8470588235294118	0.8478964401294499	0.8441176470588235	0.8407079646017699	0.8093841642228738	0.8117647058823529	0.8125	0.8071216617210683	0.8184523809523809	0.7899408284023669	0.7432835820895523	0.7859237536656891	0.8214285714285714	0.7787878787878788	0.8263473053892215	0.8233532934131736	0.7994011976047904	0.8173652694610778	0.7491166077738516	58.0	0.8291575316894696
4970	CCDS53713.1	PAFAH1B2	1.0	1.0	1.0	0.9848484848484848	0.9924812030075189	0.962406015037594	0.962406015037594	0.9694656488549618	0.962406015037594	0.9375	0.9307692307692308	0.8602150537634409	0.8320610687022901	0.8091603053435115	0.7923076923076923	0.7709923664122137	0.7938931297709924	0.7786259541984732	0.7480916030534351	0.7480916030534351	0.813953488372093	0.7788461538461539	0.7615384615384615	0.7923076923076923	0.8320610687022901	0.8725490196078431	0.8244274809160306	0.8625954198473282	0.8549618320610687	0.8549618320610687	0.8549618320610687	0.813953488372093	0.816793893129771	0.8294573643410853	0.8294573643410853	0.8307692307692308	0.8769230769230769	0.8244274809160306	0.8396946564885496	0.8244274809160306	0.8625954198473282	0.8702290076335878	0.8811881188118812	0.8549618320610687	0.8503937007874016	0.8244274809160306	0.8384615384615385	0.8384615384615385	0.8549618320610687	0.7384615384615385	0.816793893129771	0.7938931297709924	0.816793893129771	0.8396946564885496	0.8473282442748091	0.7251908396946565	0.8461538461538461	0.8625954198473282	58.0	0.8515064764949863
4971	CCDS53715.1	PAFAH1B2	1.0	1.0	1.0	0.9806451612903224	0.9869281045751634	0.9806451612903224	0.9806451612903224	0.974025974025974	0.9806451612903224	0.9455782312925172	0.94	0.875	0.8424657534246576	0.8194444444444444	0.7925925925925926	0.7655172413793103	0.7708333333333334	0.7671232876712328	0.7482517482517482	0.7482517482517482	0.8260869565217391	0.7739130434782608	0.7664233576642335	0.8014705882352942	0.8394160583941606	0.8785046728971962	0.8321167883211679	0.8531468531468531	0.8461538461538461	0.851063829787234	0.8581560283687943	0.8134328358208955	0.8201438848920863	0.837037037037037	0.837037037037037	0.8206896551724138	0.8794326241134752	0.8194444444444444	0.8402777777777778	0.8321678321678322	0.8551724137931035	0.8680555555555556	0.8839285714285714	0.8671328671328671	0.8623188405797102	0.8214285714285714	0.852112676056338	0.852112676056338	0.8571428571428571	0.7357142857142858	0.8181818181818182	0.8082191780821918	0.8055555555555556	0.8503401360544217	0.852112676056338	0.7272727272727273	0.8541666666666666	0.8613138686131386	58.0	0.8544308654690833
4972	CCDS8380.1	PAFAH1B2	1.0	1.0	0.9947089947089948	0.982608695652174	0.991304347826087	0.982608695652174	0.9869565217391304	0.9868995633187772	0.9869565217391304	0.9466666666666668	0.9383259911894272	0.8586956521739131	0.8245614035087719	0.8	0.7807017543859649	0.759825327510917	0.7695652173913043	0.7739130434782608	0.7510917030567685	0.7554585152838428	0.8061674008810573	0.7821782178217822	0.7675438596491229	0.7797356828193832	0.8260869565217391	0.8383838383838383	0.8130434782608695	0.8471615720524017	0.834061135371179	0.8478260869565217	0.8478260869565217	0.8105726872246696	0.8217391304347826	0.8289473684210527	0.8245614035087719	0.8165938864628821	0.8602620087336245	0.8347826086956521	0.8034934497816594	0.808695652173913	0.8347826086956521	0.8384279475982532	0.8391959798994975	0.8384279475982532	0.8348214285714286	0.8260869565217391	0.834061135371179	0.8253275109170306	0.8471615720524017	0.7312775330396476	0.8173913043478261	0.8114035087719298	0.7869565217391304	0.8347826086956521	0.8333333333333334	0.7368421052631579	0.8289473684210527	0.8608695652173913	58.0	0.8453553114215225
4973	CCDS8447.1	PANX3	1.0	0.9922879177377892	0.9897435897435898	0.9634464751958224	0.9635416666666666	0.9451697127937336	0.9453125	0.9324675324675324	0.9399477806788512	0.9234828496042216	0.922872340425532	0.7802197802197802	0.640625	0.7272727272727273	0.7861111111111111	0.7320441988950276	0.7562326869806094	0.7451523545706371	0.7392550143266475	0.7388888888888889	0.7871148459383753	0.7685714285714286	0.7871148459383753	0.7450980392156863	0.8136986301369863	0.7464788732394366	0.7888888888888889	0.7877094972067039	0.7972222222222223	0.8084507042253521	0.8089887640449438	0.7178770949720671	0.7206703910614525	0.7158774373259053	0.713091922005571	0.8161559888579387	0.7902298850574713	0.7596685082872928	0.7768361581920904	0.7714285714285715	0.7647058823529411	0.7591036414565826	0.7849162011173184	0.7437325905292479	0.7493036211699164	0.7130681818181818	0.729106628242075	0.7329545454545454	0.6715542521994134	0.6242603550295858	0.7507002801120448	0.7815126050420168	0.75	0.7314285714285714		0.734375	0.7688022284122563	0.799373040752351	57.0	0.7925288499914557
4974	CCDS66281.1	PARP11	1.0	1.0	0.992156862745098	0.9785407725321889	0.9921875	0.9767441860465116	0.9806201550387597	0.9806201550387597	0.976470588235294	0.9375	0.92578125	0.9133858267716536	0.8406374501992032	0.9007936507936508	0.6861924686192469	0.6907630522088354	0.7246963562753036	0.7429718875502008	0.6947791164658634	0.7206477732793523	0.8158995815899581	0.8266129032258065	0.8414634146341463	0.8089430894308943	0.8968253968253969	0.7368421052631579	0.7857142857142857	0.6585365853658537	0.6926229508196722	0.7901234567901234	0.7901234567901234	0.6842105263157895	0.6585365853658537	0.6639344262295082	0.6653061224489796	0.8764940239043825	0.900398406374502	0.8247011952191236	0.8367346938775511	0.8259109311740891	0.8285714285714286	0.8495934959349594	0.8414634146341463	0.8616600790513834	0.868421052631579	0.86	0.8232931726907631	0.8366533864541833	0.8488888888888889	0.6991869918699187	0.8385826771653543	0.8725099601593626	0.8423236514522822	0.8709677419354839	0.852	0.7366255144032922	0.8804780876494024	0.9090909090909092	58.0	0.8337195455472836
4975	CCDS8523.2	PARP11	1.0	1.0	0.9910979228486648	0.9777070063694268	0.9851190476190476	0.9763313609467456	0.9792899408284024	0.9792899408284024	0.9761194029850746	0.945945945945946	0.93993993993994	0.9209726443768996	0.846875	0.8895705521472392	0.7	0.715625	0.740625	0.7476635514018691	0.7165109034267912	0.7414330218068536	0.8155339805825242	0.8253968253968254	0.8301886792452831	0.8050314465408805	0.9051987767584098	0.7721518987341772	0.7993827160493827	0.6996904024767802	0.7252396166134185	0.804416403785489	0.804416403785489	0.7202572347266881	0.7027863777089783	0.7009646302250804	0.6987179487179487	0.8765432098765432	0.9071207430340558	0.8359133126934984	0.8264984227129337	0.8375	0.842948717948718	0.85625	0.8522012578616353	0.8746177370030581	0.8754716981132076	0.8641975308641975	0.8322981366459627	0.8492307692307692	0.8523489932885906	0.7234726688102894	0.8518518518518519	0.8776758409785933	0.8626198083067093	0.8792569659442725	0.8664596273291926	0.7667731629392971	0.8858024691358025	0.8981818181818182	58.0	0.8443917976822353
4976	CCDS8382.1	PCSK7	1.0	0.9858793324775352	0.9884467265725289	0.9598765432098766	0.9640179910044976	0.9490196078431372	0.948119325551232	0.9427828348504552	0.9417098445595856	0.9236842105263158	0.9280104712041884	0.8296398891966759	0.7932489451476793	0.7871148459383753	0.7446504992867332	0.744927536231884	0.7510791366906475	0.7318840579710145	0.7333333333333333	0.7212389380530974	0.7687943262411348	0.7439198855507868	0.7705146036161336	0.7647887323943662	0.773121387283237	0.7060561299852289	0.7804195804195804	0.7909356725146199	0.7897727272727273	0.7799717912552891	0.7824858757062146	0.7388809182209469	0.7396870554765291	0.7474600870827286	0.7343511450381679	0.8252427184466019	0.837874659400545	0.7627118644067796	0.7629009762900977	0.7531556802244039	0.7633053221288515	0.7661971830985915	0.7667597765363129	0.7891061452513967	0.7920489296636085	0.7648809523809523	0.7673048600883653	0.7651403249630724	0.7091172214182344	0.6718995290423861	0.7467248908296943	0.7787114845938375	0.7569141193595342	0.8123249299719888	0.7782485875706214	0.7004608294930875	0.7741935483870968	0.768361581920904	58.0	0.7998863810891972
4977	CCDS44750.1	PHLDB1	1.0	0.9916413373860182	0.988558352402746	0.9770992366412212	0.9770642201834864	0.954650269023828	0.9553846153846154	0.9571209800918836	0.9578866768759572	0.9136468774094064	0.923728813559322	0.8192488262910798	0.7775987107171636	0.7692913385826772	0.7285031847133758	0.7080645161290322	0.7085987261146497	0.7167630057803468	0.6918138041733547	0.6905901116427432	0.7834803528468324	0.7616372391653291	0.767515923566879	0.7489975942261428	0.7657370517928287	0.7278635255889521	0.7870216306156406	0.7796208530805687	0.7760252365930599	0.7871485943775101	0.7869774919614148	0.7587859424920128	0.7573354480570975	0.7554206418039896	0.7720450281425891	0.8209489704565801	0.8240813135261923	0.7648927720413026	0.7545382794001578	0.7557677008750995	0.7435897435897436	0.7748607796340493	0.7653142402545744	0.806554756195044	0.8068181818181818	0.7205882352941176	0.728963684676705	0.7313609467455622	0.7093117408906883	0.6675415573053368	0.7460050462573591	0.7875894988066826	0.7257417802726543	0.7901037509976058	0.7616	0.7321724709784412	0.7808	0.7853697749196141	58.0	0.7966789893508526
4978	CCDS8401.1	PHLDB1	1.0	0.9905385735080058	0.9890350877192984	0.9780701754385964	0.9780380673499268	0.9565537555228276	0.95725865880619	0.958914159941306	0.9596478356566398	0.9157427937915744	0.9246676514032496	0.8259564891222806	0.7803557617942769	0.7750943396226415	0.7379679144385026	0.7148377125193199	0.7175572519083969	0.7251184834123223	0.6997690531177829	0.6982429335370511	0.7876923076923077	0.7686395080707148	0.7734553775743707	0.7524980784012298	0.7698170731707317	0.7367601246105919	0.7939538583929993	0.7856060606060606	0.7813918305597579	0.7936874518860662	0.7927580893682589	0.7622699386503068	0.7629179331306991	0.7618257261410788	0.7748643761301989	0.8274978650725875	0.8288288288288288	0.7713414634146342	0.7589082638362395	0.7624140565317036	0.7496159754224271	0.7786259541984732	0.7687022900763358	0.8095238095238095	0.8080645161290323	0.7247706422018348	0.7294520547945206	0.7323943661971831	0.7135093167701864	0.6719665271966527	0.7546259050683829	0.788109756097561	0.7282525019245574	0.7928134556574924	0.7664624808575804	0.7322709163346613	0.782708492731446	0.7896764252696457	58.0	0.8008972465022645
4979	CCDS41730.1	PKNOX2	1.0	0.9820627802690582	0.9935897435897436	0.9808917197452228	0.9658848614072496	0.9597457627118644	0.961864406779661	0.9659090909090908	0.9639065817409768	0.9531914893617022	0.9426751592356688	0.8936170212765957	0.7383177570093458	0.8976545842217484	0.8779443254817987	0.843010752688172	0.8704103671706264	0.8679653679653679	0.8522483940042827	0.8666666666666667	0.8946236559139785	0.869098712446352	0.8798283261802575	0.860813704496788	0.9040511727078892	0.8568376068376068	0.8952991452991453	0.8933901918976546	0.8927038626609443	0.8932461873638344	0.8969957081545065	0.8774193548387097	0.8562231759656652	0.8795698924731182	0.8706896551724138	0.9085106382978724	0.9166666666666666	0.9100642398286938	0.903846153846154	0.8798283261802575	0.8862660944206009	0.875268817204301	0.8950749464668094	0.8803418803418803	0.8736141906873615	0.8626609442060086	0.8795698924731182	0.8816705336426914	0.788546255506608	0.7373068432671082	0.8867521367521367	0.8824786324786325	0.8501070663811563	0.8768898488120951	0.8623655913978494	0.8484848484848485	0.881104033970276	0.9004629629629629	58.0	0.8907970470503411
4980	CCDS31675.1	POU2AF1	1.0	0.99609375	0.99609375	0.954248366013072	0.9525862068965516	0.9137254901960784	0.9215686274509804	0.9246861924686192	0.9215686274509804	0.9213483146067416	0.912	0.7584745762711864	0.7663934426229508	0.7679324894514767	0.7155555555555555	0.7241379310344828	0.7345132743362832	0.7324561403508771	0.7086956521739131	0.6973684210526315	0.7605042016806722	0.7172995780590717	0.7130801687763713	0.7434782608695653	0.7457627118644068	0.7381974248927039	0.7186147186147186	0.7805907172995781	0.7905982905982906	0.7824267782426778	0.7698744769874477	0.7148936170212766	0.7215189873417721	0.7415254237288136	0.7341772151898734	0.7824267782426778	0.8049792531120332	0.7381974248927039	0.7759336099585062	0.7605042016806722	0.7510548523206751	0.7447698744769874	0.7372881355932204	0.7100840336134454	0.7177914110429447	0.7573221757322176	0.7563025210084033	0.7458333333333333	0.75	0.7040358744394619	0.7725321888412017	0.7468354430379747	0.7402597402597403	0.7907949790794979	0.7467248908296943	0.6875	0.7391304347826086	0.691304347826087	58.0	0.7817861186759261
4981	CCDS58190.1	POU2F3	1.0	0.9973890339425588	0.9976744186046512	0.9887640449438202	0.983644859813084	0.9672897196261684	0.9672897196261684	0.969626168224299	0.9738095238095238	0.9432624113475178	0.9570405727923628	0.8672086720867209	0.81	0.8453865336658354	0.8010204081632653	0.7682619647355163	0.7893401015228426	0.7694235588972431	0.7924050632911392	0.7653061224489796	0.8157248157248157	0.7844611528822055	0.8063725490196079	0.8066298342541437	0.8267326732673267	0.7955112219451371	0.8443708609271523	0.8422330097087378	0.8422330097087378	0.8432835820895522	0.8436724565756824	0.7995110024449877	0.7892156862745098	0.7916666666666666	0.8019559902200489	0.8535353535353535	0.8623188405797102	0.8114143920595533	0.831858407079646	0.8258706467661692	0.817283950617284	0.8391089108910891	0.855	0.8497536945812808	0.8474114441416893	0.7240356083086054	0.738544474393531	0.7477744807121661	0.7061855670103093	0.6754617414248021	0.8186274509803921	0.827930174563591	0.7493670886075949	0.8391959798994975	0.795	0.772020725388601	0.8112745098039216	0.7939698492462312	58.0	0.8375975982731383
4982	CCDS8431.1	POU2F3	1.0	0.9974025974025974	0.9976798143851509	0.9887005649717514	0.9837962962962964	0.9696969696969696	0.9696969696969696	0.972027972027972	0.9742990654205608	0.9460093896713616	0.962085308056872	0.8696808510638298	0.8148148148148148	0.8484107579462102	0.805	0.7728395061728395	0.7930174563591023	0.7714987714987716	0.7965260545905707	0.77	0.8188405797101449	0.7858942065491183	0.8120481927710843	0.8097826086956522	0.8317073170731707	0.7946210268948656	0.8459016393442623	0.8427518427518428	0.8427518427518428	0.844059405940594	0.8444444444444444	0.8014888337468983	0.7907542579075426	0.794044665012407	0.8039702233250621	0.8525	0.8636363636363636	0.8134328358208955	0.8309037900874635	0.8300492610837439	0.8179611650485437	0.8431372549019608	0.8539603960396039	0.8484107579462102	0.845945945945946	0.7220543806646526	0.739946380697051	0.7469879518072289	0.7113924050632912	0.6736292428198434	0.8184019370460048	0.828009828009828	0.7525	0.8399014778325123	0.7950617283950617	0.7755102040816326	0.8121951219512196	0.7975	58.0	0.8392978047563902
4983	CCDS53706.1	PPP2R1B	1.0	0.9966722129783694	0.9897084048027444	0.9626168224299064	0.9572649572649572	0.9554794520547946	0.954391891891892	0.954391891891892	0.9527027027027029	0.9131205673758864	0.9190140845070424	0.8091872791519434	0.8354203935599285	0.8606701940035273	0.7842778793418648	0.776595744680851	0.768796992481203	0.7464285714285714	0.7204301075268817	0.7267857142857143	0.8025594149908593	0.7886029411764706	0.7934362934362934	0.7650273224043715	0.8356890459363958	0.7903225806451613	0.8180212014134276	0.8042226487523992	0.8128544423440454	0.8486486486486486	0.8473967684021544	0.8174904942965779	0.8085867620751341	0.8146167557932263	0.8223062381852552	0.8412408759124088	0.8398576512455516	0.7649186256781193	0.8137082601054482	0.8303886925795053	0.8300536672629696	0.8170515097690941	0.815742397137746	0.8548387096774194	0.8507992895204263	0.8290909090909091	0.8446601941747572	0.8455598455598455	0.7978910369068541	0.7620889748549323	0.8089053803339518	0.8430335097001763	0.788785046728972	0.8383128295254832	0.8183453237410072	0.7574074074074074	0.8232142857142857	0.8235294117647058	58.0	0.8378131251250529
4984	CCDS53707.1	PPP2R1B	1.0	0.9978902953586498	0.9869281045751634	0.961352657004831	0.9466950959488272	0.9524838012958964	0.9533898305084746	0.9490445859872612	0.9532908704883228	0.9035087719298246	0.9076923076923076	0.8091106290672451	0.8282608695652174	0.8531317494600432	0.7787610619469026	0.7445887445887446	0.745920745920746	0.7211328976034859	0.7048458149779736	0.6967032967032967	0.77728285077951	0.7726269315673289	0.7772511848341233	0.7324561403508771	0.8351409978308026	0.793859649122807	0.8253275109170306	0.7862232779097387	0.8018867924528302	0.8344519015659956	0.8329621380846325	0.8132387706855791	0.8078602620087336	0.8096280087527352	0.8188235294117647	0.8306997742663657	0.8421052631578947	0.7560975609756098	0.7995642701525054	0.8134490238611713	0.811529933481153	0.7973568281938326	0.8101545253863135	0.8425720620842572	0.8377192982456141	0.8061002178649237	0.8094117647058824	0.8535911602209945	0.7847826086956522	0.7446808510638298	0.7871853546910755	0.8239130434782609	0.7694013303769401	0.8286334056399133	0.7916666666666666	0.7455357142857143	0.8285714285714286	0.8112798264642083	58.0	0.8265474825763435
4985	CCDS53708.1	PPP2R1B	1.0	0.9964028776978416	0.987037037037037	0.9595141700404858	0.9544626593806922	0.9558823529411764	0.9566003616636528	0.9510869565217392	0.9528985507246376	0.9102803738317756	0.917910447761194	0.8048327137546468	0.8186915887850468	0.8550185873605948	0.7746212121212122	0.7551020408163265	0.7549407114624506	0.7364485981308411	0.7030075187969925	0.7110694183864915	0.7946768060836502	0.7916666666666666	0.7831325301204819	0.7579737335834896	0.828996282527881	0.7853107344632768	0.8134328358208955	0.7923387096774194	0.8003992015968064	0.8346007604562737	0.8333333333333334	0.811623246492986	0.8071161048689138	0.8105065666041276	0.8207171314741036	0.838150289017341	0.8345864661654135	0.7566539923954373	0.8081936685288641	0.8175046554934823	0.8295454545454546	0.807909604519774	0.8097928436911488	0.8446969696969697	0.8405253283302064	0.8044692737430168	0.8091451292246521	0.8428246013667426	0.7881040892193308	0.758	0.7840466926070039	0.8373831775700935	0.780718336483932	0.8417132216014898	0.793233082706767	0.7442748091603053	0.815442561205273	0.8063314711359404	58.0	0.8295668713688585
4986	CCDS8348.1	PPP2R1B	1.0	0.9969924812030077	0.9876352395672334	0.9649415692821368	0.9583975346687212	0.9583333333333334	0.9573170731707316	0.9542682926829268	0.9542682926829268	0.9156050955414012	0.9193037974683544	0.8060413354531002	0.8263665594855305	0.8587301587301587	0.780327868852459	0.7639553429027113	0.7647058823529411	0.7415730337078652	0.7181964573268921	0.7271268057784912	0.8013136288998358	0.7891268533772653	0.7934595524956971	0.7630718954248366	0.8362480127186009	0.789983844911147	0.8155802861685215	0.8013698630136986	0.8091216216216216	0.843042071197411	0.8419354838709677	0.8166383701188455	0.8086816720257235	0.8157051282051282	0.8226351351351351	0.839607201309329	0.8384	0.7678571428571429	0.8117088607594937	0.8298887122416534	0.8311897106109325	0.8162939297124601	0.8167202572347267	0.8502415458937198	0.8466453674121406	0.8140293637846656	0.8166089965397924	0.8455598455598455	0.7958860759493671	0.756896551724138	0.7990033222591362	0.8333333333333334	0.7809364548494984	0.8370253164556962	0.8058252427184466	0.746268656716418	0.8118971061093248	0.8170144462279294	58.0	0.8346696036833546
4987	CCDS8349.1	PPP2R1B	1.0	0.9966722129783694	0.9863247863247864	0.961038961038961	0.9527824620573356	0.9558573853989814	0.9565217391304348	0.95142378559464	0.9530988274706867	0.9100346020761244	0.9186851211072664	0.7993138936535163	0.8241379310344827	0.8576329331046312	0.777972027972028	0.7534246575342466	0.7568058076225045	0.7344827586206897	0.703125	0.7105719237435009	0.7961335676625659	0.7884615384615384	0.7878228782287823	0.7590987868284229	0.8333333333333334	0.7916666666666666	0.8175559380378657	0.7911275415896488	0.8003663003663004	0.8385964912280702	0.8374125874125874	0.8106617647058824	0.8082901554404145	0.8096885813148789	0.8168498168498168	0.8386524822695035	0.8370883882149047	0.7618213660245184	0.8075601374570447	0.8230240549828178	0.8237347294938918	0.8090277777777778	0.8125	0.8444055944055944	0.8405545927209706	0.8109965635738832	0.8156934306569343	0.8471074380165289	0.79073756432247	0.7541284403669725	0.7906976744186046	0.8327586206896552	0.7797202797202797	0.8333333333333334	0.7986111111111112	0.7451669595782073	0.8159722222222222	0.8144329896907216	58.0	0.8305982502696191
4988	CCDS44771.1	PRDM10	1.0	0.9846570397111912	0.9800693240901212	0.9636048526863084	0.9554585152838428	0.934612031386225	0.93205574912892	0.9345549738219896	0.926765475152572	0.9078138718173836	0.9149122807017545	0.7692307692307693	0.6625357483317446	0.7515695067264574	0.7239685658153242	0.7205479452054795	0.7081818181818181	0.7028913260219342	0.7101185050136737	0.7153284671532847	0.7438692098092643	0.7233009708737864	0.7477148080438757	0.7340129749768304	0.7658402203856749	0.7297047970479705	0.7381615598885793	0.6899441340782123	0.6875	0.7467289719626168	0.7441860465116279	0.7215541165587419	0.7153419593345656	0.7216589861751153	0.716390423572744	0.7504520795660036	0.7738738738738739	0.7449908925318761	0.718065693430657	0.7268602540834845	0.7327272727272728	0.7296803652968037	0.740673339399454	0.7540687160940326	0.755656108597285	0.7330275229357798	0.7204399633363886	0.7345622119815668	0.7239024390243902	0.6416243654822334	0.722007722007722	0.7448405253283302	0.6797020484171322	0.7318181818181818	0.7022058823529411	0.7086031452358927	0.7252946509519492	0.7253258845437617	58.0	0.7680205014430592
4989	CCDS44772.1	PRDM10	1.0	0.988118811881188	0.9848341232227488	0.967741935483871	0.9579751671442216	0.941793893129771	0.9389895138226882	0.9407831900668576	0.9351145038167938	0.9136276391554704	0.9194630872483222	0.7755710029791459	0.6635220125786163	0.7507389162561576	0.7209051724137931	0.7191574724172518	0.705	0.6976744186046512	0.7055888223552894	0.7154308617234469	0.7410358565737052	0.7287234042553191	0.7527638190954774	0.7342158859470469	0.7703109327983951	0.7358870967741935	0.7380224260958206	0.686734693877551	0.6850715746421268	0.7400204708290685	0.7400204708290685	0.7231237322515213	0.7173252279635258	0.7229524772497472	0.7181818181818181	0.7599601593625498	0.7775571002979146	0.7437437437437437	0.718436873747495	0.7242757242757243	0.7385229540918163	0.7293762575452716	0.7409638554216867	0.7617148554336989	0.7644710578842315	0.7306532663316583	0.7154308617234469	0.7325933400605449	0.7309753483386924	0.6401345291479821	0.7231096911608094	0.7489711934156379	0.6779141104294478	0.7375745526838966	0.7031093279839519	0.7139959432048681	0.7237623762376237	0.7277379733879222	58.0	0.7696794056478498
4990	CCDS8484.1	PRDM10	1.0	0.9846014492753624	0.98	0.9634782608695652	0.9553023663453112	0.9343832020997376	0.9318181818181818	0.9343257443082312	0.926509186351706	0.9074889867841408	0.914612676056338	0.7683923705722071	0.6615678776290631	0.7506750675067507	0.722879684418146	0.7195233730522457	0.7071167883211679	0.7017017017017017	0.7099725526075022	0.7152014652014652	0.7429352780309936	0.7222222222222222	0.7467889908256881	0.7330232558139534	0.7649769585253456	0.7287037037037037	0.7371854613233924	0.688785046728972	0.6863295880149812	0.7457786116322702	0.7432306255835668	0.7205199628597957	0.7142857142857143	0.7206290471785384	0.7153419593345656	0.7504537205081669	0.7730560578661845	0.7440585009140768	0.717032967032967	0.7258652094717668	0.7326642335766423	0.7296058661778185	0.7406392694063927	0.7531760435571688	0.7547683923705722	0.7320441988950276	0.7203311867525299	0.7345050878815911	0.7238001958863859	0.6411824668705403	0.7209302325581395	0.743879472693032	0.6794392523364486	0.7317518248175182	0.7011070110701108	0.7075208913649025	0.724294813466788	0.7242990654205608	58.0	0.7673567814116873
4991	CCDS8485.1	PRDM10	1.0	0.9876543209876544	0.9852507374631267	0.968503937007874	0.9573835480673936	0.9396039603960396	0.9366963402571712	0.9385530227948464	0.9326732673267328	0.9153386454183268	0.9203980099502488	0.7744593202883625	0.6619718309859155	0.7477017364657814	0.7196969696969697	0.7159209157127991	0.7028985507246377	0.6931949250288351	0.7049689440993789	0.7120582120582121	0.737603305785124	0.7234513274336283	0.7497393117831074	0.7325581395348837	0.770508826583593	0.7320125130344108	0.7333333333333333	0.6804232804232804	0.6776246023329798	0.7388535031847133	0.7377919320594479	0.7192429022082019	0.7132352941176471	0.7190775681341719	0.7141361256544503	0.7551652892561983	0.7734294541709578	0.7435098650051921	0.7151767151767152	0.722279792746114	0.7391304347826086	0.7275574112734864	0.740625	0.7621509824198552	0.7650103519668737	0.7288842544316997	0.7151767151767152	0.7329842931937173	0.7268673355629878	0.6386946386946387	0.7198228128460686	0.7467948717948718	0.6751592356687898	0.7371134020618557	0.6992715920915713	0.7115789473684211	0.7176591375770021	0.7261146496815286	58.0	0.7674944197117439
4992	CCDS58200.1	PRMT8	1.0	0.9844559585492229	0.9870466321243524	0.9713541666666666	0.9706744868035192	0.9583333333333334	0.9609375	0.9554973821989527	0.953125	0.9608355091383812	0.9554973821989527	0.8707124010554089	0.8081081081081081	0.8650793650793651	0.8133704735376045	0.8113207547169812	0.7870619946091644	0.8012232415902141	0.8113207547169812	0.8059299191374663	0.8359788359788359	0.856	0.8440860215053764	0.8293333333333334	0.8505434782608695	0.7989130434782609	0.8090185676392573	0.8021390374331551	0.8053333333333333	0.8111702127659575	0.8191489361702128	0.8106666666666666	0.7978723404255319	0.8123324396782842	0.8172043010752689	0.8773333333333333	0.8602150537634409	0.8703703703703703	0.8636363636363636	0.8563829787234043	0.875	0.8590425531914894	0.8696808510638298	0.8552278820375335	0.8551532033426184	0.876010781671159	0.8677685950413223	0.8763440860215054	0.7445652173913043	0.754054054054054	0.8273972602739726	0.848404255319149	0.8042895442359249	0.8670212765957447	0.8257372654155496	0.8154269972451791	0.8275862068965517	0.8096514745308311	58.0	0.8572055950942006
4993	CCDS8521.2	PRMT8	1.0	0.9822335025380712	0.9847715736040608	0.9720101781170484	0.9717514124293786	0.9592875318066156	0.9618320610687024	0.9567430025445292	0.9543147208121828	0.9618320610687024	0.9592875318066156	0.8666666666666667	0.8174807197943444	0.8664850136239782	0.8133704735376045	0.8123393316195373	0.7866323907455013	0.8	0.8097686375321337	0.8071979434447301	0.8358974358974359	0.8528610354223434	0.8406169665809768	0.826530612244898	0.844559585492228	0.7948051948051948	0.8107416879795396	0.8	0.8060109289617486	0.8153846153846154	0.8226221079691517	0.8076923076923077	0.7979539641943734	0.8087855297157622	0.812987012987013	0.8788659793814433	0.8615384615384616	0.8712328767123287	0.8637532133676092	0.8571428571428571	0.8791773778920309	0.8589743589743589	0.8692307692307693	0.8582474226804123	0.8582887700534759	0.8756476683937824	0.8707124010554089	0.8779220779220779	0.7538860103626943	0.7554347826086957	0.8324742268041238	0.8494897959183674	0.8107416879795396	0.8647959183673469	0.8303341902313625	0.8154269972451791	0.8290816326530612	0.8138297872340425	58.0	0.8578910862385761
4994	CCDS8338.1	RAB39A	1.0	1.0	0.9929577464788732	0.9814814814814816	0.9724770642201837	0.9664804469273744	0.9724770642201837	0.9724770642201837	0.9724770642201837	0.9583333333333334	0.9723502304147466	0.8944954128440367	0.8558139534883721	0.8888888888888888	0.8443396226415094	0.7877358490566038	0.7971698113207547	0.812206572769953	0.7688679245283019	0.7952380952380952	0.8644859813084113	0.8644859813084113	0.8	0.7534883720930232	0.8617511520737328	0.8248847926267281	0.9023255813953488	0.8194444444444444	0.8129496402877698	0.919431279620853	0.9154929577464788	0.892018779342723	0.8790697674418605	0.8883720930232558	0.8976744186046511	0.8981481481481481	0.9158878504672896	0.813953488372093	0.7894736842105263	0.7429906542056075	0.7793427230046949	0.7429906542056075	0.7547169811320755	0.9082125603864736	0.9064327485380116	0.8930232558139535	0.8324022346368715	0.8551401869158879	0.8169014084507042		0.7677725118483413	0.9078341013824884	0.8640776699029126	0.8925233644859814	0.8490566037735849	0.8411214953271028	0.8976744186046511	0.892018779342723	57.0	0.8712954103643243
4995	CCDS58171.1	RDX	1.0	0.9883720930232558	0.9844961240310076	0.9728682170542636	0.97265625	0.953307392996109	0.953307392996109	0.9457364341085271	0.9496124031007752	0.8910505836575876	0.9411764705882352	0.7777777777777778	0.8627450980392157	0.8228346456692913	0.74609375	0.6975806451612904	0.7188755020080321	0.6987951807228916	0.6465863453815262	0.6557377049180327	0.8458498023715415	0.656	0.8379446640316206	0.7088607594936709	0.84251968503937	0.841897233201581	0.8307086614173228	0.7380952380952381	0.746031746031746	0.8690476190476191	0.8690476190476191	0.8130081300813008	0.8537549407114624	0.8326693227091634	0.8247011952191236	0.9058823529411764	0.8862745098039215	0.766798418972332	0.7865612648221344	0.7874015748031497	0.7834645669291339	0.7874015748031497	0.8102766798418972	0.8735177865612648	0.8735177865612648	0.8636363636363636	0.8722466960352423	0.8842975206611571	0.8188976377952756	0.8247011952191236	0.8167330677290837	0.8433734939759037	0.8167330677290837	0.844	0.8502024291497976	0.6929460580912863	0.8571428571428571	0.8392156862745098	58.0	0.8340511934001967
4996	CCDS58172.1	RDX	1.0	0.9910714285714286	0.984375	0.9799107142857144	0.9753363228699552	0.9574944071588368	0.9574944071588368	0.9553571428571428	0.9615384615384616	0.9282511210762332	0.954954954954955	0.7972665148063781	0.8468468468468469	0.8461538461538461	0.7910112359550562	0.7395577395577395	0.7608200455580866	0.724390243902439	0.7018348623853211	0.6909547738693468	0.8545454545454545	0.7557077625570776	0.8428246013667426	0.7429245283018868	0.8623024830699775	0.8318181818181818	0.8552036199095022	0.775	0.775	0.8977272727272727	0.8954545454545455	0.8383371824480369	0.8639455782312925	0.8542141230068337	0.8473804100227791	0.9029345372460496	0.9009009009009008	0.8159090909090909	0.8253968253968254	0.8109339407744874	0.8126410835214447	0.8167420814479638	0.8321995464852607	0.8961625282167043	0.8984198645598194	0.8891566265060241	0.8895522388059701	0.8839907192575406	0.8468468468468469	0.8348623853211009	0.8378995433789954	0.860730593607306	0.8154897494305239	0.863013698630137	0.8683602771362586	0.7383177570093458	0.8792710706150342	0.8424657534246576	58.0	0.8551586805585257
4997	CCDS58173.1	RDX	1.0	0.9950248756218906	0.9900497512437813	0.9850746268656716	0.9701492537313432	0.97	0.975	0.9751243781094528	0.9701492537313432	0.925	0.945	0.8391959798994975	0.875	0.87	0.85	0.8457446808510638	0.865	0.8392857142857143	0.8059701492537313	0.8159203980099502	0.88	0.795	0.8606965174129353	0.8308457711442786	0.845	0.805	0.8308457711442786	0.855	0.8492462311557789	0.8944723618090452	0.9	0.845771144278607	0.845771144278607	0.8507462686567164	0.845771144278607	0.8955223880597015	0.9054726368159204	0.8109452736318408	0.855	0.83	0.8656716417910447	0.8606965174129353	0.87	0.8944723618090452	0.8894472361809045	0.8273809523809523	0.8324873096446701	0.8477157360406091	0.8606965174129353	0.815	0.825	0.875	0.8867924528301887	0.900497512437811	0.87	0.7810945273631841	0.8805970149253731	0.895	58.0	0.8761266464568862
4998	CCDS58174.1	RDX	1.0	0.9917355371900828	0.9851239669421488	0.9785123966942147	0.9684908789386402	0.9585406301824212	0.9601990049751244	0.9586776859504132	0.9616666666666668	0.9285714285714286	0.9516666666666668	0.8140703517587939	0.8519134775374376	0.8557046979865772	0.800332778702163	0.7597173144876325	0.7818791946308725	0.7563176895306859	0.7332214765100671	0.7275985663082437	0.8564273789649416	0.7751677852348994	0.8433333333333334	0.7654109589041096	0.8519134775374376	0.8183333333333334	0.8452579034941764	0.802675585284281	0.8006700167504187	0.8894472361809045	0.8896321070234113	0.8313659359190556	0.8516666666666667	0.8444816053511706	0.8394648829431438	0.893687707641196	0.8970099667774086	0.82	0.8344481605351171	0.8183333333333334	0.831946755407654	0.8336106489184693	0.8466666666666667	0.8931552587646077	0.8931552587646077	0.8765652951699463	0.8716904276985743	0.8739352640545145	0.8452579034941764	0.8201680672268907	0.8338926174496645	0.8640939597315436	0.8237410071942446	0.8693467336683417	0.8566610455311973	0.7482993197278912	0.8731218697829716	0.847571189279732	58.0	0.8585439150684536
4999	CCDS8343.1	RDX	1.0	0.9914383561643836	0.9845890410958904	0.9777397260273972	0.9673539518900344	0.9570446735395188	0.9587628865979382	0.9571917808219178	0.9602763385146804	0.927710843373494	0.9499136442141624	0.8072916666666666	0.85	0.8591304347826086	0.8	0.7582417582417582	0.7760416666666666	0.7490636704119851	0.7286956521739131	0.7243947858472998	0.8529411764705882	0.7739130434782608	0.8393782383419689	0.7637655417406749	0.8571428571428571	0.8189655172413793	0.8448275862068966	0.7989601386481803	0.796875	0.8888888888888888	0.8890814558058926	0.8304195804195804	0.8497409326424871	0.8440207972270364	0.8388214904679376	0.8950086058519794	0.8967297762478486	0.8221070811744386	0.8321799307958477	0.8151986183074266	0.8275862068965517	0.8310344827586207	0.843103448275862	0.8894645941278065	0.8894645941278065	0.8782287822878229	0.86892177589852	0.8717047451669596	0.846551724137931	0.8222996515679443	0.8330434782608696	0.8628472222222222	0.8186915887850468	0.8663194444444444	0.8531468531468531	0.7442680776014109	0.8719723183391004	0.8454861111111112	58.0	0.8568617626428856
5000	CCDS8371.1	REXO2	1.0	0.9915966386554622	0.9915611814345991	0.9873417721518988	0.9831223628691984	0.9703389830508474	0.9703389830508474	0.9703389830508474	0.9659574468085106	0.961038961038961	0.9527896995708156	0.9227467811158798	0.9150943396226416	0.9396551724137931	0.8931623931623932	0.8558951965065502	0.8666666666666667	0.8739130434782608	0.8571428571428571	0.8666666666666667	0.9342105263157896	0.8836206896551724	0.9217391304347826	0.9090909090909092	0.8974358974358975	0.8917748917748918	0.917391304347826	0.9090909090909092	0.8922413793103449	0.9030837004405288	0.9035087719298246	0.8793103448275862	0.8874458874458875	0.8817733990147784	0.8663594470046083	0.9170305676855895	0.912280701754386	0.9141630901287554	0.9134199134199136	0.9177489177489178	0.9047619047619048	0.918103448275862	0.9090909090909092	0.9227467811158798	0.9227053140096618	0.8864628820960698	0.868421052631579	0.868995633187773	0.8622222222222222	0.8421052631578947	0.9055793991416308	0.9237668161434978	0.8602620087336245	0.9126637554585152	0.8533333333333334	0.8156424581005587	0.908695652173913	0.8756218905472637	58.0	0.9094701591637432
5001	CCDS41720.1	RNF214	1.0	0.9971469329529244	0.9900142653352354	0.9827338129496402	0.978448275862069	0.9581529581529582	0.9581529581529582	0.959479015918958	0.9567099567099568	0.932748538011696	0.9274310595065312	0.8844444444444445	0.849925705794948	0.8714918759231906	0.7879799666110183	0.8109756097560976	0.802731411229135	0.8005780346820809	0.7752293577981652	0.7820121951219512	0.8543833580980683	0.8338278931750742	0.8667664670658682	0.8509687034277198	0.8571428571428571	0.8394495412844036	0.8631578947368421	0.8624813153961136	0.8667664670658682	0.8660714285714286	0.8656	0.8333333333333334	0.8451127819548873	0.8396369137670197	0.8413897280966768	0.8905325443786982	0.9131075110456554	0.8652694610778443	0.8484398216939079	0.8554396423248882	0.8554396423248882	0.8630952380952381	0.8651851851851852	0.8837555886736215	0.8875	0.8599397590361446	0.8361153262518968	0.8411497730711044	0.8380503144654088	0.6961602671118531	0.8550074738415545	0.8734177215189873	0.8197767145135566	0.8869701726844584	0.8421875	0.7904085257548845	0.8705701078582434	0.8734756097560976	58.0	0.8690253268740386
5002	CCDS60976.1	RNF214	1.0	0.9963503649635036	0.9872262773722628	0.9816176470588236	0.979816513761468	0.9559633027522936	0.9559633027522936	0.9614678899082568	0.956043956043956	0.9300184162062616	0.9323583180987204	0.871939736346516	0.832391713747646	0.8571428571428571	0.7697228144989339	0.7820267686424475	0.7756653992395437	0.7370892018779343	0.758095238095238	0.7624521072796935	0.839622641509434	0.809433962264151	0.851145038167939	0.8311195445920304	0.8533834586466166	0.8355387523629489	0.8703007518796992	0.8587570621468926	0.8657844990548205	0.8670411985018727	0.86652977412731	0.8333333333333334	0.8452830188679246	0.8374291115311909	0.839622641509434	0.8859813084112149	0.9107806691449816	0.8525519848771267	0.8305084745762712	0.8418079096045198	0.839924670433145	0.8515037593984962	0.851782363977486	0.8721804511278195	0.8762475049900199	0.8536121673003803	0.8195777351247601	0.8256704980842912	0.8210116731517509	0.693516699410609	0.847457627118644	0.8693957115009746	0.807920792079208	0.8793774319066148	0.8255813953488372	0.7821576763485477	0.8623326959847036	0.8634615384615385	58.0	0.8595175750456236
5003	CCDS8419.1	RNF26	1.0	0.9930715935334872	0.9837962962962964	0.955399061032864	0.9404761904761904	0.9364705882352942	0.9341176470588236	0.9407582938388626	0.9358669833729216	0.9049881235154394	0.9009433962264152	0.7864321608040201	0.8075	0.8059701492537313	0.767379679144385	0.6989528795811518	0.7021276595744681		0.6781914893617021	0.6739130434782609	0.7944162436548223	0.7845744680851063	0.764102564102564	0.7409326424870466	0.7583547557840618	0.7131782945736435	0.8136020151133502	0.8106060606060606	0.8045685279187818	0.797979797979798	0.8015075376884422	0.7678571428571429	0.7639593908629442	0.769620253164557	0.7702020202020202	0.8208955223880597	0.8329113924050633	0.8	0.789873417721519	0.770573566084788	0.7858942065491183	0.7949367088607595	0.7828282828282829	0.7794486215538847	0.7858942065491183	0.75	0.7789473684210526		0.7108753315649867	0.7154255319148937	0.7648578811369509	0.7938144329896907	0.7345844504021448	0.8005115089514067	0.7492957746478873	0.6981132075471698	0.7614213197969543	0.7809278350515464	56.0	0.803282991379106
5004	CCDS8406.1	RPS25	1.0	1.0	0.984126984126984	0.984126984126984	1.0	0.944	0.9444444444444444	0.9285714285714286	0.9523809523809524	0.9365079365079364	0.946236559139785	0.873015873015873	0.8	0.8412698412698413	0.8095238095238095	0.7380952380952381	0.7301587301587301	0.75	0.6746031746031746	0.746031746031746	0.7983870967741935	0.7698412698412699	0.7301587301587301	0.78125	0.7301587301587301	0.6829268292682927	0.7936507936507936	0.7936507936507936	0.7936507936507936	0.8494623655913979	0.8412698412698413	0.8174603174603174	0.8095238095238095	0.8333333333333334	0.8333333333333334	0.8015873015873016	0.8412698412698413	0.7936507936507936	0.7936507936507936	0.8253968253968254	0.7857142857142857	0.8492063492063492	0.8387096774193549	0.8333333333333334	0.8253968253968254	0.71875	0.728	0.7380952380952381	0.7063492063492064	0.7142857142857143	0.7380952380952381	0.8253968253968254	0.7619047619047619	0.8333333333333334	0.7777777777777778	0.7634408602150538	0.808	0.7698412698412699	58.0	0.8191782412341841
5005	CCDS8390.1	SCN2B	1.0	0.986046511627907	0.9722222222222222	0.9627906976744186	0.9583333333333334	0.9295774647887324	0.9295774647887324	0.9295774647887324	0.9579439252336448	0.9014778325123152	0.8926829268292683	0.8495145631067961	0.8177339901477833	0.7626262626262627	0.7707317073170732	0.7512437810945274	0.7437185929648241	0.74	0.7386934673366834	0.7412935323383084	0.7614213197969543	0.7526315789473684	0.7704081632653061	0.7772020725388601	0.797979797979798	0.7486910994764397	0.8235294117647058	0.8235294117647058	0.8235294117647058	0.8186274509803921	0.74375	0.8078817733990148	0.824390243902439	0.8106796116504854	0.8290155440414507	0.8258706467661692	0.8439024390243902	0.8088235294117647	0.8029556650246306	0.7941176470588235	0.8333333333333334	0.8292682926829268	0.8048780487804879	0.8029556650246306	0.8029556650246306	0.7857142857142857	0.7806122448979592	0.9	0.7668393782383419	0.708994708994709	0.8051282051282052	0.7889447236180904	0.8181818181818182	0.7840909090909091	0.8080808080808081	0.7552083333333334	0.806930693069307	0.8561151079136691	58.0	0.8234992203516797
5006	CCDS8442.1	SCN3B	1.0	0.9814814814814816	0.9861111111111112	0.9675925925925926	0.97196261682243	0.9532710280373832	0.9532710280373832	0.9532710280373832	0.9672897196261684	0.9305555555555556	0.9302325581395348	0.8309859154929577	0.7829457364341085	0.7757009345794392	0.7836538461538461	0.7163461538461539	0.7571428571428571	0.7393364928909952	0.7109004739336493	0.7028301886792453	0.8056872037914692	0.7772511848341233	0.7952380952380952	0.7476190476190476	0.8086124401913876	0.7815533980582524	0.8238095238095238	0.813953488372093	0.8186046511627907	0.7990430622009569	0.8038277511961722	0.7924528301886793	0.7887323943661971	0.8028169014084507	0.8028169014084507	0.8497652582159625	0.8169014084507042	0.8254716981132075	0.7857142857142857	0.8066037735849056	0.8028846153846154	0.7857142857142857	0.7914691943127962	0.7971698113207547	0.7877358490566038	0.785	0.76	0.6	0.7378640776699029	0.7073170731707317	0.7536231884057971	0.8075117370892019	0.8104265402843602	0.8169014084507042	0.7684729064039408	0.7836538461538461	0.7582938388625592	0.7619047619047619	58.0	0.8147810301845498
5007	CCDS31682.1	SIDT2	1.0	0.9855595667870036	0.9855595667870036	0.9574193548387095	0.9632446134347274	0.939540507859734	0.9383313180169288	0.9396135265700484	0.9396863691194208	0.8854166666666666	0.8848484848484849	0.8185185185185185	0.7972465581977471	0.7928483353884094	0.7751256281407035	0.7239185750636132	0.7261146496815286	0.7407878017789072	0.7446540880503144	0.7261306532663316	0.8126582278481013	0.793233082706767	0.8156911581569116	0.7882205513784462	0.80125	0.7720403022670025	0.800747198007472	0.7788819875776397	0.781908302354399	0.8074534161490683	0.8124223602484472	0.7838509316770186	0.7834793491864831	0.7830423940149626	0.7830423940149626	0.8215613382899628	0.8057644110275689	0.7803970223325062	0.7699468085106383	0.7836835599505563	0.792803970223325	0.7903225806451613	0.792336217552534	0.78875	0.79	0.7913486005089059	0.7909215955983494	0.7899045020463847	0.7452711223203027	0.7423857868020305	0.77735368956743	0.7956989247311828	0.7515605493133583	0.7915106117353309	0.7822277847309136	0.763265306122449	0.7969924812030075	0.7777777777777778	58.0	0.8133495013722785
5008	CCDS8347.1	SIK2	1.0	0.9988649262202044	0.9956850053937432	0.9793253536452666	0.9826839826839828	0.947187141216992	0.9486338797814208	0.9519650655021834	0.9420131291028446	0.9046538024971624	0.933920704845815	0.8048220436280138	0.788782816229117	0.8143982002249719	0.7846506300114547	0.764367816091954	0.7676646706586826	0.7791411042944786	0.7780401416765053	0.7575757575757576	0.8129988597491448	0.7228464419475655	0.7804597701149425	0.7491289198606271	0.8109048723897911	0.7685749086479903	0.765399737876802	0.7617689015691869	0.7844036697247706	0.8210399032648126	0.8202653799758746	0.7754293262879789	0.7768187422934648	0.7684069611780455	0.7670682730923695	0.8289017341040462	0.8480278422273781	0.7853717026378897	0.7834928229665071	0.7538644470868014	0.805352798053528	0.792654028436019	0.7976190476190477	0.8287037037037037	0.8203939745075318	0.8096385542168675	0.7940414507772021	0.804583835946924	0.7685534591194969	0.7251533742331289	0.7753882915173238	0.8175	0.7711561382598331	0.8292964244521338	0.7830882352941176	0.6996098829648895	0.7950819672131147	0.7847953216374269	58.0	0.8191751702798072
5009	CCDS60974.1	SIK3	1.0	0.9909015715467328	0.9878154917319408	0.9791499599037692	0.976840363937138	0.9584415584415584	0.9591503267973857	0.9558587479935796	0.958299919807538	0.9317757009345794	0.9340849956634866	0.8531711555169418	0.7622504537205081	0.8482456140350877	0.8050259965337955	0.7879581151832461	0.7884796978281398	0.7807394668959587	0.7532693984306887	0.754601226993865	0.8331936295054484	0.8083560399636693	0.8118279569892473	0.7918118466898955	0.8362573099415205	0.8107370336669699	0.8021486123545211	0.8008810572687225	0.8021778584392014	0.8090185676392573	0.8149100257069408	0.7602927721866423	0.7723024638912489	0.7649219467401286	0.764813126709207	0.8547085201793722	0.8627787307032591	0.7998146431881371	0.8018348623853211	0.783710407239819	0.7931345980126467	0.8058671268334772	0.8009090909090909	0.8457538994800693	0.8490401396160558	0.7778836987607245	0.786463298379409	0.7844254510921178	0.7434743474347435	0.6013143483023001	0.8056537102473498	0.8368055555555556	0.7952127659574468	0.841025641025641	0.8250883392226148	0.7492904446546831	0.8279030910609858	0.8377007607776839	58.0	0.8303362669070183
5010	CCDS53729.1	SLC6A13	1.0	0.9921414538310412	0.9921414538310412	0.9555555555555556	0.9615384615384616	0.9181636726546906	0.9261477045908184	0.940119760479042	0.9362549800796812	0.9030927835051548	0.8957915831663327	0.8129496402877698	0.7782705099778271	0.8104166666666667	0.7638297872340426	0.7446351931330472	0.775377969762419	0.7505376344086021	0.7494646680942184	0.7414529914529915	0.8065217391304348	0.7912087912087912	0.7952069716775599	0.7874186550976139	0.7821576763485477	0.7727272727272727	0.8132780082987552	0.8026905829596412	0.8089887640449438	0.8033826638477801	0.8029661016949152	0.782051282051282	0.7749469214437368	0.7838983050847458	0.7855626326963907	0.8524229074889867	0.8252631578947368	0.8274428274428275	0.828752642706131	0.8008298755186722	0.8119834710743802	0.8198757763975155	0.8153526970954357	0.824847250509165	0.8119834710743802	0.825	0.8232848232848233	0.8337129840546698	0.6807610993657506	0.7661795407098121	0.7829787234042553	0.8450413223140496	0.8050847457627118	0.8367768595041323	0.8029661016949152	0.8128898128898129	0.8104166666666667	0.8132780082987552	58.0	0.8258278207536967
5011	CCDS8502.1	SLC6A13	1.0	0.9916805324459236	0.9933444259567388	0.9600886917960088	0.966796875	0.9238578680203046	0.9306260575296108	0.94585448392555	0.93929173693086	0.9073724007561436	0.9045996592844976	0.8174603174603174	0.7829313543599258	0.8021201413427562	0.7613019891500904	0.7481751824817519	0.7724770642201835	0.7591240875912408	0.7540983606557377	0.7441016333938294	0.8096118299445472	0.7962616822429907	0.7959183673469388	0.7948243992606284	0.789103690685413	0.7718978102189781	0.8053097345132744	0.807909604519774	0.8159392789373814	0.8082437275985663	0.8078994614003591	0.7807971014492754	0.7787769784172662	0.7855855855855856	0.7855855855855856	0.8461538461538461	0.8231046931407943	0.8309859154929577	0.8288770053475936	0.7975352112676056	0.8066783831282952	0.8154657293497364	0.8151408450704225	0.8252595155709342	0.8143607705779334	0.8247787610619469	0.8162544169611308	0.8260038240917782	0.7027027027027027	0.7633451957295374	0.7801801801801802	0.8371278458844134	0.7996422182468694	0.8283712784588442	0.7949640287769785	0.8085106382978723	0.8109540636042403	0.8144876325088339	58.0	0.8267215931312673
5012	CCDS8436.1	SORL1	1.0	0.9829963235294118	0.9808394160583942	0.9671428571428572	0.9617956064947468	0.9428975932043416	0.941662838768948	0.9427655677655676	0.9408799266727772	0.9072969251950436	0.905456255879586	0.8057792515395548	0.7275747508305648	0.7870813397129187	0.7473378509196515	0.7101308773630635	0.7092445328031809	0.7134531325886353	0.7102713178294574	0.6820512820512821	0.7785714285714286	0.7617465590887518	0.7857142857142857	0.7601765571358509	0.7622243528283796	0.7530384054448226	0.7527472527472527	0.7282780410742496	0.7364419665484034	0.7669950738916256	0.7745721271393643	0.7306346826586707	0.7283266129032258	0.7267206477732794	0.7325581395348837	0.7896064581231079	0.8056228793019874	0.7559093101784853	0.7602339181286549	0.7460240963855421	0.7546614327772326	0.7706333973128598	0.772552783109405	0.7860576923076923	0.7848981619473423	0.6260923845193508	0.6635919696147585	0.6610824742268041	0.645844649646931	0.5719063545150501	0.7310843373493976	0.7769571639586411	0.7279340446168768	0.7775619232637202	0.7445759368836292	0.7074550128534705	0.7712918660287081	0.7426508509541001	58.0	0.7796488427139346
5013	CCDS31717.1	SRPRA	1.0	0.9905511811023622	0.9890282131661442	0.966131907308378	0.9670510708401976	0.9481132075471698	0.949685534591195	0.9481132075471698	0.9496062992125984	0.9350237717908082	0.9319620253164556	0.826645264847512	0.6774774774774774	0.835725677830941	0.7799352750809061	0.7922705314009661	0.7919354838709678	0.7845659163987139	0.7774193548387097	0.7881219903691814	0.8344051446945338	0.7909967845659164	0.8105095541401274	0.8055105348460292	0.8335974643423137	0.7740384615384616	0.8135048231511254	0.7987012987012987	0.7925445705024311	0.8155339805825242	0.8168557536466775	0.7677419354838709	0.7547495682210709	0.7733333333333333	0.7819063004846527	0.832520325203252	0.8525121555915721	0.8244766505636071	0.8258706467661692	0.8129032258064516	0.8373590982286635	0.832520325203252	0.8298555377207063	0.8327868852459016	0.8327922077922078	0.7937293729372937	0.7694859038142621	0.7825370675453048	0.7876254180602007	0.7280265339966833	0.7794117647058824	0.8262295081967214	0.7435897435897436	0.800658978583196	0.8131147540983606	0.7933333333333333	0.8175895765472313	0.7925445705024311	58.0	0.8299097669449078
5014	CCDS53722.1	SRPRA	1.0	0.9901153212520593	0.9885245901639343	0.9643527204502814	0.9654576856649396	0.9473684210526316	0.9490131578947368	0.9473684210526316	0.9489291598023064	0.933665008291874	0.933774834437086	0.826890756302521	0.6774193548387096	0.8330550918196995	0.7745762711864407	0.7875210792580101	0.785472972972973	0.7811447811447811	0.7736486486486487	0.7848739495798319	0.8316498316498316	0.7845117845117845	0.8066666666666666	0.799660441426146	0.8275290215588723	0.7667785234899329	0.8063973063973064	0.79421768707483	0.7911714770797963	0.8101694915254237	0.8115449915110357	0.7635135135135135	0.7495462794918331	0.7692307692307693	0.7783417935702199	0.8313458262350937	0.8471986417657046	0.821247892074199	0.8243478260869566	0.8074324324324325	0.8313659359190556	0.82793867120954	0.8252100840336134	0.8316151202749141	0.8299319727891157	0.7906574394463668	0.768695652173913	0.7823834196891192	0.7859649122807018	0.7234782608695652	0.773972602739726	0.8213058419243986	0.7435897435897436	0.7927461139896373	0.8041237113402062	0.7884615384615384	0.810580204778157	0.7877758913412564	58.0	0.8264736472406381
5015	CCDS58193.1	ST3GAL4	1.0	0.987987987987988	0.9909638554216867	0.9691358024691358	0.9577039274924471	0.9571865443425076	0.9510703363914372	0.9541284403669724	0.9570552147239264	0.9195046439628484	0.9263803680981596	0.7980769230769231	0.6963696369636964	0.8144654088050315	0.7760252365930599	0.693069306930693	0.7326732673267327	0.7272727272727273	0.7062706270627063	0.7081967213114754	0.7763157894736842	0.7420494699646644	0.803921568627451	0.7674418604651163	0.7870967741935484	0.7095709570957096	0.8118811881188119	0.8113207547169812	0.819620253164557	0.8039867109634552	0.7980132450331126	0.7885906040268457	0.8154362416107382	0.785234899328859	0.785234899328859	0.8694158075601375	0.8584905660377359	0.797427652733119	0.8108974358974359	0.7763578274760383	0.7974683544303798	0.8201892744479495	0.8138801261829653	0.8152866242038217	0.8214285714285714	0.7774193548387097	0.7540453074433657	0.7724358974358975	0.7443365695792881	0.7067137809187279	0.7682539682539683	0.8064516129032258	0.762987012987013	0.7934426229508197	0.7934426229508197	0.7433333333333333	0.8263665594855305	0.7339743589743589	58.0	0.8136775419856165
5016	CCDS58194.1	ST3GAL4	1.0	0.9879518072289156	0.9909365558912386	0.9690402476780186	0.9575757575757576	0.9570552147239264	0.950920245398773	0.9539877300613496	0.9569230769230768	0.9195046439628484	0.9263803680981596	0.7948717948717948	0.6889632107023411	0.8113207547169812	0.7728706624605678	0.6910299003322259	0.7375415282392026	0.7288135593220338	0.7109634551495017	0.7119205298013245	0.7755775577557755	0.7411347517730497	0.8032786885245902	0.7658862876254181	0.7838709677419354	0.7062706270627063	0.8092105263157895	0.807570977917981	0.8158730158730159	0.802675585284281	0.7966666666666666	0.7837837837837838	0.8108108108108109	0.7804054054054054	0.7804054054054054	0.865979381443299	0.8548895899053628	0.797427652733119	0.8102893890675241	0.7731629392971247	0.7911392405063291	0.8170347003154574	0.8107255520504731	0.8121019108280255	0.8181818181818182	0.7702265372168284	0.7467532467532467	0.7652733118971061	0.7435064935064936	0.7046263345195729	0.765079365079365	0.8025889967637541	0.7564935064935064	0.7901639344262295	0.7934426229508197	0.7441860465116279	0.819935691318328	0.7307692307692307	58.0	0.8114822343727467
5017	CCDS8474.1	ST3GAL4	1.0	0.9878419452887538	0.9908536585365854	0.96875	0.9602446483180428	0.956656346749226	0.9504643962848296	0.953560371517028	0.9565217391304348	0.9216300940438872	0.9285714285714286	0.7993527508090615	0.6966666666666667	0.8152866242038217	0.7763578274760383	0.6966666666666667	0.7333333333333333	0.7288135593220338	0.7033333333333334	0.7052980132450332	0.7807308970099668	0.7428571428571429	0.8079470198675497	0.7710437710437711	0.7843137254901961	0.7123745819397993	0.8160535117056856	0.8121019108280255	0.8205128205128205	0.8047138047138047	0.7986577181208053	0.7891156462585034	0.8197278911564626	0.7857142857142857	0.7857142857142857	0.8780487804878049	0.8630573248407644	0.7980456026058632	0.8116883116883117	0.7741935483870968	0.7980769230769231	0.8210862619808307	0.8146964856230032	0.8161290322580645	0.8223684210526315	0.7745098039215687	0.7540983606557377	0.7727272727272727	0.7442622950819672	0.7021276595744681	0.7684887459807074	0.8071895424836601	0.7631578947368421	0.7973421926910299	0.7940199335548173	0.7466216216216216	0.8273615635179153	0.7328990228013029	58.0	0.8145513623755088
5018	CCDS60998.1	STT3A	1.0	0.990228013029316	0.988599348534202	0.9786096256684492	0.97557003257329	0.9557377049180328	0.9543973941368078	0.9576547231270358	0.9543973941368078	0.9429037520391516	0.931484502446982	0.8322259136212624	0.613126079447323	0.8524590163934426	0.7893772893772893	0.8006535947712419	0.7924836601307189	0.7806873977086743	0.7806873977086743	0.779050736497545	0.8287112561174551	0.7823240589198036	0.8344827586206897	0.8104906937394247	0.8417618270799347	0.7937806873977087	0.8357963875205254	0.8036006546644845	0.7937806873977087	0.8357963875205254	0.8325123152709359	0.8056013179571664	0.7944078947368421	0.805921052631579	0.8056013179571664	0.8611111111111112	0.8627450980392157	0.8480392156862745	0.8431372549019608	0.8423645320197044	0.8594771241830066	0.8346972176759411	0.8627450980392157	0.8524590163934426	0.8517298187808896	0.839344262295082	0.8213114754098361	0.8095238095238095	0.7463175122749591	0.6770491803278689	0.7990196078431373	0.8366013071895425	0.7832512315270936	0.8	0.806873977086743	0.8052373158756138	0.839607201309329	0.8330605564648118	58.0	0.8408725137544273
5019	CCDS8458.1	STT3A	1.0	0.990084985835694	0.9884393063583816	0.9754977029096478	0.9745042492917848	0.9529243937232524	0.9518413597733713	0.9546742209631728	0.953257790368272	0.9403409090909092	0.9289772727272728	0.8282828282828283	0.6179104477611941	0.8516405135520685	0.7990580847723705	0.7951635846372689	0.7965860597439545	0.7863247863247863	0.7877492877492878	0.7806267806267806	0.8338068181818182	0.7849002849002849	0.8405365126676602	0.8093841642228738	0.8451704545454546	0.7932618683001531	0.8371428571428572	0.8062678062678063	0.7962962962962963	0.8371428571428572	0.8342857142857143	0.8065902578796562	0.7954220314735336	0.804005722460658	0.8065902578796562	0.8549075391180654	0.8591749644381224	0.8435277382645804	0.8406827880512091	0.8442857142857143	0.8577524893314367	0.8376068376068376	0.8620199146514936	0.8516405135520685	0.8510028653295129	0.8373751783166904	0.81169757489301	0.8057142857142857	0.7564102564102564	0.6790299572039943	0.7951635846372689	0.8421052631578947	0.7942857142857143	0.8102710413694721	0.8133903133903134	0.8125	0.8447293447293447	0.8373751783166904	58.0	0.8418506469860958
5020	CCDS8381.1	TAGLN	1.0	0.99009900990099	0.995049504950495	0.9800995024875622	0.9752475247524752	0.9601990049751244	0.9601990049751244	0.965174129353234	0.9552238805970148	0.9203980099502488	0.8963414634146342	0.868020304568528	0.8324873096446701	0.84	0.8190954773869347	0.7989949748743719	0.8071065989847716	0.7959183673469388	0.7551020408163265	0.7857142857142857	0.8730964467005076	0.8010204081632653	0.8469387755102041	0.8307692307692308	0.8341708542713567	0.7989949748743719	0.85	0.865	0.88	0.8578680203045685	0.8578680203045685	0.8140703517587939	0.8232323232323232	0.8274111675126904	0.8190954773869347	0.8844221105527639	0.885	0.8686868686868687	0.8163265306122449	0.8391959798994975	0.826530612244898	0.8527918781725888	0.8743718592964824	0.835	0.83	0.7587939698492462	0.7908163265306123	0.7602040816326531	0.805	0.6871794871794872	0.8059701492537313	0.845771144278607	0.8195876288659794	0.864321608040201	0.8434343434343434	0.7926829268292683	0.8693467336683417	0.8393782383419689	58.0	0.8530141193595226
5021	CCDS31692.1	TBCEL	1.0	0.9952830188679244	0.9894459102902374	0.9787234042553192	0.983490566037736	0.9551886792452832	0.9589905362776026	0.9436201780415432	0.9575471698113208	0.9478672985781992	0.9433962264150944	0.9148936170212766	0.8305489260143198	0.8878281622911695	0.8057553956834532	0.6954436450839329	0.7488038277511961	0.7344497607655502	0.6980676328502415	0.6796116504854369	0.8660287081339713	0.8441247002398081	0.8260869565217391	0.8208232445520581	0.8222748815165877	0.8132387706855791	0.8471849865951743	0.8325358851674641	0.8229665071770335	0.8705035971223022	0.8729016786570744	0.8507109004739336	0.8364928909952607	0.8459715639810427	0.8507109004739336	0.8666666666666667	0.9028436018957346	0.8867924528301887	0.8794326241134752	0.8788598574821853	0.8820754716981132	0.8985849056603774	0.9033018867924528	0.8978622327790974	0.8945686900958466	0.7330097087378641	0.7699757869249395	0.782608695652174	0.8004807692307693	0.6520681265206812	0.8663484486873508	0.8557692307692307	0.8096385542168675	0.8701923076923077	0.841726618705036	0.8102189781021898	0.8483412322274881	0.8857142857142857	58.0	0.8566998777802609
5022	CCDS31729.1	TEAD4	1.0	0.9861431870669746	0.9838337182448036	0.9629629629629628	0.944055944055944	0.9487179487179488	0.9487179487179488	0.9370629370629372	0.9465116279069768	0.9011764705882352	0.8951048951048951	0.8173302107728337	0.8019559902200489	0.7952941176470588	0.7432098765432099	0.7475490196078431	0.7788697788697788	0.7524752475247525	0.7524509803921569	0.7493857493857494	0.7717948717948718	0.7517899761336515	0.7899761336515513	0.7596153846153846	0.8104265402843602	0.7956204379562044	0.7697841726618705	0.780952380952381	0.7946666666666666	0.7651331719128329	0.7668269230769231	0.7796610169491526	0.7961630695443646	0.7737430167597765	0.7939560439560439	0.8250591016548463	0.8297872340425532	0.8147268408551069	0.8147268408551069	0.8162291169451074	0.8157894736842105	0.8175355450236966	0.8171021377672208	0.8250591016548463	0.8201970443349754	0.8250591016548463	0.8085106382978723	0.8197530864197531	0.7127937336814621	0.7512953367875648	0.8177458033573142	0.8622327790973872	0.8236714975845411	0.8274231678486997	0.8038277511961722	0.7936893203883495	0.8345864661654135	0.8216867469879519	58.0	0.8239897635274845
5023	CCDS31730.1	TEAD4	1.0	0.9846153846153848	0.982051282051282	0.9588688946015425	0.9408740359897172	0.9431524547803618	0.9431524547803618	0.9300518134715026	0.9405684754521964	0.8926701570680629	0.8860103626943006	0.8082901554404145	0.8075880758807588	0.7922077922077922	0.7384196185286104	0.7358490566037735	0.7723577235772358	0.7524752475247525	0.7432432432432432	0.7432432432432432	0.7743732590529248	0.7585301837270341	0.7900262467191601	0.7572559366754618	0.8036649214659686	0.7908847184986595	0.7598944591029023	0.7769028871391076	0.7886904761904762	0.7613941018766756	0.7632978723404256	0.7706666666666667	0.7889182058047494	0.7625	0.7859327217125383	0.8203125	0.8276762402088773	0.804177545691906	0.8093994778067886	0.8057742782152231	0.8052631578947368	0.8072916666666666	0.8067885117493473	0.8219895287958116	0.8164383561643835	0.8219895287958116	0.8036649214659686	0.8159340659340659	0.7159090909090909	0.7557471264367817	0.8100263852242744	0.8638743455497382	0.8201058201058201	0.825065274151436	0.7973684210526316	0.7882037533512064	0.8305555555555556	0.8218085106382979	58.0	0.8193790722602018
5024	CCDS41737.1	TEAD4	1.0	0.9836065573770492	0.9803921568627452	0.9640522875816994	0.943894389438944	0.9572368421052632	0.9572368421052632	0.9508196721311476	0.9573770491803278	0.8903654485049833	0.8848684210526315	0.8211920529801324	0.795774647887324	0.7933333333333333	0.7224199288256228	0.7403508771929824	0.7667844522968198	0.7090909090909091	0.740484429065744	0.75	0.7737226277372263	0.7627118644067796	0.7966101694915254	0.7661016949152543	0.7946127946127947	0.7937062937062938	0.7671232876712328	0.7694915254237288	0.788	0.7577854671280276	0.7551724137931034	0.7647058823529411	0.78839590443686	0.7704280155642024	0.775	0.8093645484949833	0.8221476510067114	0.8080808080808081	0.8114478114478114	0.8074324324324325	0.7993197278911565	0.8053691275167785	0.8047138047138047	0.8120805369127517	0.8087248322147651	0.8221476510067114	0.802013422818792	0.8142857142857143	0.7251908396946565	0.7323943661971831	0.8088737201365188	0.8445945945945946	0.8310344827586207	0.7953020134228188	0.8054607508532423	0.7881944444444444	0.8378378378378378	0.8275862068965517	58.0	0.8182145786881481
5025	CCDS8434.1	TECTA	1.0	0.9901823281907434	0.9864232209737828	0.9670897978373296	0.9655497876356772	0.9401993355481728	0.9508692365835224	0.9417337754618664	0.9370563180312352	0.899235912129895	0.9052178075634276	0.8155480444229841	0.7875243664717348	0.7973102785782901	0.7537786445636275	0.7256038647342995	0.73056494447127	0.7295992274263641	0.710691823899371	0.7241379310344828	0.7772373540856031	0.7776689520078355	0.7750848279205041	0.7663096397273612	0.8006789524733269	0.7650457390467019	0.794260700389105	0.7944800394282898	0.7983275946876537	0.7966764418377321	0.7952101661779081	0.7760975609756098	0.7746958637469586	0.7618811881188119	0.7730600292825769	0.8258971871968962	0.8239024390243902	0.7954655089242644	0.7834302325581395	0.7802516940948693	0.789242053789731	0.8004901960784314	0.7891891891891892	0.7604470359572401	0.7618296529968455	0.7125860989355041	0.737512742099898	0.7355460385438972	0.7210682492581603	0.6695966907962771	0.7638141809290954	0.7921182266009852	0.7530266343825666	0.8018410852713178	0.7601170160897124	0.7543424317617866	0.7675544794188862	0.8015526443474041	58.0	0.8045836793743023
5026	CCDS55793.1	TLCD5	1.0	0.9918367346938776	0.9959183673469388	0.975206611570248	0.97119341563786	0.9631147540983608	0.9629629629629628	0.9629629629629628	0.962809917355372	0.946058091286307	0.933609958506224	0.8376068376068376	0.70995670995671	0.811965811965812	0.7665198237885462	0.777292576419214	0.7763157894736842	0.7543859649122807	0.7456140350877193	0.7244444444444444	0.8181818181818182	0.7692307692307693	0.7692307692307693	0.8125	0.7412280701754386	0.7554585152838428	0.796875	0.8017241379310345	0.8008658008658008	0.793859649122807	0.7947598253275109	0.7723214285714286	0.775330396475771	0.7522123893805309	0.7610619469026548	0.8602620087336245	0.8418803418803419	0.8051948051948052	0.7787234042553192	0.7841409691629956	0.7811158798283262	0.8103448275862069	0.811965811965812	0.8281938325991189	0.8524590163934426	0.7175925925925926	0.7488372093023256	0.7264150943396226	0.6990740740740741	0.5488372093023256	0.7974137931034483	0.8162393162393162	0.6986899563318777	0.8270042194092827	0.7939914163090128	0.762114537444934	0.8217391304347826	0.7763713080168776	58.0	0.8133313282975345
5027	CCDS8432.1	TLCD5	1.0	0.9864864864864864	0.9864864864864864	0.972972972972973	0.972972972972973	0.9863945578231292	0.979591836734694	0.979591836734694	0.9797297297297296	0.958904109589041	0.9315068493150684	0.8794326241134752	0.7674418604651163	0.8102189781021898	0.8195488721804511	0.835820895522388	0.835820895522388	0.8120300751879699	0.765625	0.7741935483870968	0.8260869565217391	0.7605633802816901	0.7692307692307693	0.8271604938271605	0.828125	0.8091603053435115	0.8214285714285714	0.8201438848920863	0.8345323741007195	0.8467153284671532	0.8478260869565217	0.8181818181818182	0.8283582089552238	0.8195488721804511	0.8195488721804511	0.8823529411764706	0.8723404255319149	0.8444444444444444	0.8071428571428572	0.8394160583941606	0.8201438848920863	0.8368794326241135	0.851063829787234	0.8333333333333334	0.8701298701298701	0.7868852459016393	0.8211382113821138	0.8067226890756303	0.7786259541984732	0.6885245901639344	0.8321167883211679	0.823943661971831	0.7481481481481481	0.8356164383561644	0.8029197080291971	0.7923076923076923	0.8273381294964028	0.8041958041958042	58.0	0.8468467525841191
5028	CCDS44745.1	TMEM25	1.0	0.9885057471264368	0.9826589595375722	0.9601226993865032	0.9652173913043478	0.9444444444444444	0.9470588235294116	0.9415204678362572	0.9446064139941692	0.9066265060240964	0.8911764705882353	0.8074534161490683	0.8173374613003096	0.803076923076923	0.755700325732899	0.7307692307692307	0.745928338762215	0.7275641025641025	0.729903536977492	0.7152103559870551	0.8056426332288401	0.7961165048543689	0.780564263322884	0.7943037974683544	0.8181818181818182	0.7475728155339806	0.7818181818181819	0.8024316109422492	0.8115501519756839	0.8	0.794392523364486	0.7879746835443038	0.8012422360248447	0.7993630573248408	0.7854889589905363	0.8323170731707317	0.8272727272727273	0.7820895522388059	0.774390243902439	0.8	0.8195718654434251	0.803076923076923	0.8103975535168195	0.8032258064516129	0.7973421926910299	0.7660256410256411	0.7993311036789298	0.7955271565495208	0.7641509433962265	0.7424749163879598	0.7816455696202531	0.7795527156549521	0.7830188679245284	0.8079470198675497	0.7757009345794392	0.7451612903225806	0.7841269841269841	0.7909967845659164	58.0	0.8168425640884678
5029	CCDS44746.1	TMEM25	1.0	0.99009900990099	0.9834437086092715	0.9572953736654805	0.9633333333333334	0.9496644295302014	0.952542372881356	0.9461279461279462	0.953020134228188	0.9201388888888888	0.8952702702702703	0.8172043010752689	0.8207885304659498	0.8113879003558719	0.7556390977443609	0.7388059701492538	0.7490494296577946	0.7323420074349443	0.7313432835820896	0.7153558052434457	0.8036363636363636	0.7910447761194029	0.7769784172661871	0.8	0.8253968253968254	0.7528089887640449	0.7797202797202797	0.8035087719298246	0.8111888111888111	0.8093525179856115	0.802158273381295	0.7890909090909091	0.802158273381295	0.8021978021978022	0.7846715328467153	0.8315789473684211	0.8321678321678322	0.7869415807560137	0.7770034843205574	0.7935943060498221	0.8169014084507042	0.800711743772242	0.8091872791519434	0.8125	0.803030303030303	0.7720588235294118	0.8129770992366412	0.8088235294117647	0.7581227436823105	0.7596899224806202	0.8014705882352942	0.7859778597785978	0.7971014492753623	0.8146718146718147	0.776173285198556	0.7584905660377359	0.7802197802197802	0.7933579335793358	58.0	0.8206813209733677
5030	CCDS44747.1	TMEM25	1.0	0.987460815047022	0.9843260188087776	0.959866220735786	0.9621451104100948	0.9493670886075948	0.952076677316294	0.946031746031746	0.9526813880126184	0.9230769230769232	0.8977635782747604	0.83	0.8133333333333334	0.8133333333333334	0.7577854671280276	0.7440273037542662	0.7465277777777778	0.7210884353741497	0.7235494880546075	0.7157534246575342	0.81	0.8062283737024222	0.782608695652174	0.8	0.8309859154929577	0.7594501718213058	0.7770491803278688	0.803921568627451	0.8078175895765473	0.8047138047138047	0.7986577181208053	0.7845117845117845	0.7926421404682275	0.7966101694915254	0.7804054054054054	0.8327868852459016	0.8327868852459016	0.7942122186495176	0.7817589576547231	0.7973856209150327	0.8220064724919094	0.8071895424836601	0.8175895765472313	0.8156996587030717	0.802158273381295	0.7721088435374149	0.8098591549295775	0.8061224489795918	0.7591973244147158	0.7597173144876325	0.7905405405405406	0.7804054054054054	0.7940199335548173	0.8098591549295775	0.7715231788079471	0.7482758620689656	0.7818791946308725	0.7871621621621622	58.0	0.8205179527140413
5031	CCDS44748.1	TMEM25	1.0	0.9861111111111112	0.9861111111111112	0.9646464646464646	0.9579439252336448	0.9392523364485982	0.943127962085308	0.943661971830986	0.9534883720930232	0.9245283018867924	0.9056603773584906	0.8300970873786407	0.82	0.8258706467661692	0.7794871794871795	0.7525252525252525	0.7487179487179487	0.7272727272727273	0.755	0.755	0.8258706467661692	0.8177083333333334	0.7910447761194029	0.7989949748743719	0.8288770053475936	0.7989690721649485	0.7669902912621359	0.7799043062200957	0.7799043062200957	0.7821782178217822	0.7745098039215687	0.7843137254901961	0.8009950248756219	0.795	0.7711442786069652	0.8106796116504854	0.8260869565217391	0.8142857142857143	0.8086124401913876	0.7952380952380952	0.8421052631578947	0.8333333333333334	0.8413461538461539	0.8109452736318408	0.7945945945945946	0.7326732673267327	0.8020833333333334	0.7970297029702971	0.7574257425742574	0.7696335078534031	0.801980198019802	0.7733990147783252	0.8177339901477833	0.8061224489795918	0.7912621359223301	0.7424242424242424	0.803921568627451	0.7931034482758621	58.0	0.8234642685631448
5032	CCDS8398.1	TMEM25	1.0	0.9862258953168044	0.9834254143646408	0.9620991253644317	0.96398891966759	0.9442896935933148	0.9467787114845938	0.9415041782729804	0.9445983379501384	0.9098591549295776	0.8932584269662921	0.8187134502923976	0.8104956268221575	0.8046647230320699	0.756838905775076	0.7351190476190477	0.743202416918429	0.7172619047619048	0.7223880597014926	0.7147147147147147	0.8104956268221575	0.8085106382978723	0.7846607669616519	0.7970149253731343	0.8228346456692913	0.7530120481927711	0.7787356321839081	0.8022922636103151	0.8080229226361032	0.7958579881656804	0.7911764705882353	0.7833827893175074	0.7923976608187134	0.7940298507462686	0.7810650887573964	0.8328530259365994	0.8275862068965517	0.788135593220339	0.7780979827089337	0.8022922636103151	0.8233618233618234	0.8080229226361032	0.8171428571428572	0.806060606060606	0.7961783439490446	0.7657657657657657	0.796875	0.7934131736526946	0.7640117994100295	0.7430340557275542	0.7728613569321534	0.7744807121661721	0.7807017543859649	0.803680981595092	0.7710144927536232	0.7365269461077845	0.7846607669616519	0.7850746268656716	58.0	0.8164611910954481
5033	CCDS81632.1	TRAPPC4	1.0	1.0	0.9887005649717514	0.96045197740113	0.9661016949152542	0.9316239316239316	0.9545454545454546	0.9545454545454546	0.9488636363636364	0.9034090909090908	0.9097222222222222	0.8294117647058824	0.7873563218390804	0.7701149425287356	0.764367816091954	0.7687861271676301	0.7687861271676301	0.7660818713450293	0.7456647398843931	0.7398843930635838	0.7803468208092486	0.7803468208092486	0.7745664739884393	0.7777777777777778	0.7241379310344828	0.6954022988505747	0.764367816091954	0.7586206896551724	0.7586206896551724	0.7741935483870968	0.7719298245614035	0.735632183908046	0.735632183908046	0.735632183908046	0.7298850574712644	0.8103448275862069	0.8265895953757225	0.7988505747126436	0.7558139534883721	0.7873563218390804	0.8045977011494253	0.7873563218390804	0.7816091954022989	0.7714285714285715	0.7790697674418605	0.7528735632183908	0.7964601769911505	0.7732558139534884	0.7142857142857143	0.7052023121387283	0.7701149425287356	0.7687861271676301	0.7076023391812866	0.8218390804597702	0.7413793103448276	0.6954022988505747	0.7714285714285715	0.8023255813953488	58.0	0.8013703981778499
5034	CCDS81633.1	TRAPPC4	1.0	1.0	0.9879518072289156	0.9578313253012049	0.9578313253012049	0.9339622641509434	0.9575757575757576	0.9575757575757576	0.9575757575757576	0.9030303030303032	0.9144736842105264	0.8301886792452831	0.7777777777777778	0.7701863354037267	0.7484662576687117	0.7716049382716049	0.7716049382716049	0.76875	0.7530864197530864	0.7469135802469136	0.7888198757763976	0.7716049382716049	0.7716049382716049	0.779874213836478	0.7116564417177914	0.6871165644171779	0.7607361963190185	0.754601226993865	0.7607361963190185	0.7737226277372263	0.775	0.7300613496932515	0.7300613496932515	0.7300613496932515	0.7239263803680982	0.8220858895705522	0.8343558282208589	0.8098159509202454	0.7701863354037267	0.7975460122699386	0.8220858895705522	0.8098159509202454	0.7975460122699386	0.774390243902439	0.7852760736196319	0.7484662576687117	0.7941176470588235	0.7763975155279503	0.7195121951219512	0.7222222222222222	0.7469135802469136	0.7639751552795031	0.7	0.8159509202453987	0.7222222222222222	0.6770186335403726	0.7621951219512195	0.7950310559006211	58.0	0.80143271157502
5035	CCDS81634.1	TRAPPC4	1.0	1.0	0.9835164835164836	0.9615384615384616	0.9615384615384616	0.9426229508196722	0.9558011049723756	0.9613259668508288	0.9558011049723756	0.8950276243093923	0.8993288590604027	0.8057142857142857	0.768361581920904	0.7966101694915254	0.7541899441340782	0.7457627118644068	0.7570621468926554	0.7714285714285715	0.7359550561797753	0.7288135593220338	0.7897727272727273	0.7865168539325843	0.7921348314606742	0.7828571428571428	0.6983240223463687	0.6815642458100558	0.770949720670391	0.7877094972067039	0.7821229050279329	0.7863247863247863	0.7840909090909091	0.7430167597765364	0.7541899441340782	0.7430167597765364	0.7318435754189944	0.7988826815642458	0.8258426966292135	0.7653631284916201	0.7288135593220338	0.7597765363128491	0.7821229050279329	0.7486033519553073	0.7597765363128491	0.7374301675977654	0.7386363636363636	0.7359550561797753	0.7542372881355932	0.7443181818181818	0.6759776536312849	0.6875	0.768361581920904	0.7740112994350282	0.7215909090909091	0.8044692737430168	0.7318435754189944	0.7231638418079096	0.7808988764044944	0.7909604519774012	58.0	0.7954029248628759
5036	CCDS81635.1	TRAPPC4	1.0	1.0	0.984251968503937	0.9448818897637796	0.9606299212598424	0.9411764705882352	0.9606299212598424	0.9606299212598424	0.9606299212598424	0.889763779527559	0.9047619047619048	0.8346456692913385	0.7716535433070866	0.7559055118110236	0.7480314960629921	0.744	0.768	0.7661290322580645	0.744	0.76	0.7619047619047619	0.753968253968254	0.753968253968254	0.7580645161290323	0.7086614173228346	0.6771653543307087	0.7559055118110236	0.7480314960629921	0.7559055118110236	0.7622950819672131	0.768	0.7165354330708661	0.7165354330708661	0.7165354330708661	0.7086614173228346	0.8188976377952756	0.8267716535433071	0.8267716535433071	0.768	0.7952755905511811	0.8267716535433071	0.8110236220472441	0.7952755905511811	0.7637795275590551	0.7716535433070866	0.7480314960629921	0.8181818181818182	0.776	0.7086614173228346	0.7401574803149606	0.7322834645669292	0.76	0.6774193548387096	0.8174603174603174	0.7142857142857143	0.664	0.7637795275590551	0.7903225806451613	58.0	0.7961493529380389
5037	CCDS8407.1	TRAPPC4	1.0	1.0	0.9863636363636364	0.9636363636363636	0.9636363636363636	0.94375	0.954337899543379	0.958904109589041	0.954337899543379	0.9041095890410958	0.9144385026737968	0.8169014084507042	0.7813953488372093	0.7906976744186046	0.7695852534562212	0.7581395348837209	0.7767441860465116	0.7746478873239436	0.75	0.7488372093023256	0.7850467289719626	0.7777777777777778	0.7870370370370371	0.784037558685446	0.7142857142857143	0.6912442396313364	0.7649769585253456	0.7649769585253456	0.7649769585253456	0.7741935483870968	0.7757009345794392	0.728110599078341	0.7327188940092166	0.728110599078341	0.7188940092165899	0.8064516129032258	0.8287037037037037	0.783410138248848	0.7441860465116279	0.7741935483870968	0.7972350230414746	0.7741935483870968	0.7788018433179723	0.7511520737327189	0.7570093457943925	0.7453703703703703	0.7548387096774194	0.7523364485981309	0.695852534562212	0.7102803738317757	0.772093023255814	0.7850467289719626	0.7183098591549296	0.8101851851851852	0.7361111111111112	0.7102803738317757	0.7731481481481481	0.786046511627907	58.0	0.7990997869899231
5038	CCDS81637.1	TRIM29	1.0	0.9938650306748468	0.981651376146789	0.9723076923076924	0.959752321981424	0.956656346749226	0.9628482972136224	0.9660493827160492	0.959752321981424	0.8958333333333334	0.9034267912772586	0.8709677419354839	0.8	0.8092105263157895	0.7609427609427609	0.785234899328859	0.7697594501718213	0.7676767676767676	0.7380952380952381	0.7366666666666667	0.7959866220735786	0.8092105263157895	0.7781456953642384	0.7625418060200669	0.7658862876254181	0.726962457337884	0.8154362416107382	0.7892976588628763	0.8006644518272426	0.7867647058823529	0.7830882352941176	0.7864406779661017	0.8061224489795918	0.8107142857142857	0.8021978021978022	0.8112582781456954	0.8305084745762712	0.7933333333333333	0.7993311036789298	0.7986577181208053	0.78	0.8108108108108109	0.821917808219178	0.7752442996742671	0.7789855072463768	0.7686567164179104	0.7644787644787645	0.7628458498023716	0.7379310344827587	0.6920415224913494	0.7713310580204779	0.7785234899328859	0.7817589576547231	0.8	0.768976897689769	0.7466216216216216	0.782608695652174	0.8131487889273357	58.0	0.8168815099924991
5039	CCDS8520.1	TSPAN9	1.0	0.9804878048780488	0.9958333333333332	0.9623430962343096	0.9495798319327732	0.9541666666666668	0.95	0.9541666666666668	0.9416666666666668	0.913793103448276	0.9234042553191488	0.809322033898305	0.8173913043478261	0.8290598290598291	0.7822222222222223	0.7991452991452992	0.782051282051282	0.7553648068669528	0.7424892703862661	0.7467811158798283	0.7631578947368421	0.74235807860262	0.7340425531914894	0.777292576419214	0.8076923076923077	0.7554585152838428	0.8398268398268398	0.8461538461538461	0.8468468468468469	0.8258928571428571	0.8214285714285714	0.8280542986425339	0.832579185520362	0.8387096774193549	0.8333333333333334	0.8640350877192983	0.8553191489361702	0.826271186440678	0.8468085106382979	0.8504273504273504	0.8333333333333334	0.8412017167381974	0.8354978354978355	0.8454935622317596	0.8144329896907216	0.8516949152542372	0.8448275862068966	0.8487394957983193	0.76	0.782608695652174	0.8727272727272727	0.8268398268398268	0.811965811965812	0.851528384279476	0.7948717948717948	0.808695652173913	0.8143459915611815	0.8237885462555066	58.0	0.841164666663528
5040	CCDS31694.1	UBASH3B	1.0	0.9907550077041604	0.9845916795069336	0.974921630094044	0.9674418604651164	0.9511784511784512	0.9536321483771252	0.9521604938271604	0.9397217928902628	0.9242658423493044	0.9255813953488372	0.8181818181818182	0.6931637519872814	0.7875	0.7304075235109718	0.7058823529411765	0.716323296354992	0.716323296354992	0.7101910828025477	0.6832797427652733	0.7365930599369085	0.7168874172185431	0.7709320695102686	0.7265500794912559	0.7649842271293376	0.7819905213270142	0.7802197802197802	0.7768166089965398	0.7712305025996534	0.7965299684542587	0.7984251968503937	0.7344827586206897	0.7515723270440252	0.7543307086614173	0.7336769759450171	0.81875	0.8262910798122066	0.777602523659306	0.788659793814433	0.7594339622641509	0.7870967741935484	0.8081761006289309	0.8125984251968504	0.8181818181818182	0.8167808219178082	0.6872427983539094	0.708253358925144	0.7348754448398577	0.6954397394136808	0.6403846153846153	0.7460815047021944	0.785031847133758	0.7421383647798742	0.7943037974683544	0.7715654952076677	0.7418831168831169	0.7836990595611285	0.8161888701517707	58.0	0.7962307703641327
5041	CCDS55790.1	UBE4A	1.0	0.9953007518796992	0.9971830985915492	0.98292220113852	0.9802631578947368	0.975563909774436	0.9765037593984962	0.9727443609022556	0.975563909774436	0.9510357815442562	0.9466403162055336	0.8706896551724138	0.8007699711260827	0.8590250329380764	0.8262955854126679	0.8123791102514507	0.8225650916104147	0.8113570741097209	0.7969201154956689	0.7818532818532818	0.845489443378119	0.8231939163498099	0.8387096774193549	0.820952380952381	0.8055555555555556	0.7895752895752896	0.8675623800383877	0.8704414587332053	0.8705656759348035	0.8725868725868726	0.87774594078319	0.8333333333333334	0.8384912959381045	0.8288201160541586	0.8346228239845261	0.8733333333333333	0.8795411089866156	0.8678707224334601	0.8679962013295347	0.8375378405650857	0.849146110056926	0.8488593155893536	0.8495238095238096	0.8535885167464115	0.8546845124282982	0.7687804878048781	0.7633885102239533	0.7725947521865889	0.8203883495145631	0.6782431052093973	0.8216682646212847	0.8567307692307692	0.8230174081237911	0.8669856459330143	0.8394230769230769	0.7866531850353893	0.85727969348659	0.8538461538461538	58.0	0.8593845379107425
5042	CCDS8396.1	UBE4A	1.0	0.9953314659197012	0.9972014925373134	0.9830348727615456	0.9803921568627452	0.974766355140187	0.9757009345794392	0.97196261682243	0.974766355140187	0.951310861423221	0.9469548133595284	0.871306005719733	0.8015340364333653	0.8590250329380764	0.8269598470363289	0.8121387283236994	0.8222862632084534	0.8113026819923371	0.7967401725790988	0.7826923076923077	0.8457854406130269	0.8235294117647058	0.8380681818181818	0.8212927756653993	0.8061127029608405	0.7901828681424446	0.8681948424068768	0.869980879541109	0.8701050620821394	0.8729547641963427	0.8782112274024738	0.8331726133076182	0.8392685274302214	0.8286814244465832	0.8344562078922041	0.8739336492890996	0.8801141769743102	0.8675496688741722	0.8686200378071833	0.8381909547738694	0.8481132075471698	0.8495742667928098	0.8502369668246446	0.8533333333333334	0.8544243577545195	0.769455252918288	0.7640776699029126	0.7734753146176185	0.8191489361702128	0.6788990825688074	0.8221797323135756	0.8563218390804598	0.8230174081237911	0.8665395614871306	0.8401913875598086	0.7870837537840565	0.857824427480916	0.8545454545454545	58.0	0.8595216270804138
5043	CCDS31680.1	USP28	1.0	0.9962157048249763	0.9916279069767442	0.9803738317757008	0.9747427502338636	0.9657469077069456	0.9644527595884004	0.9622458857696032	0.9635173058933584	0.9416745061147695	0.9338446788111218	0.8055832502492523	0.7550200803212851	0.823992133726647	0.8008048289738431	0.7602591792656588	0.7467071935157041	0.7363112391930836	0.7242083758937692	0.7246963562753036	0.8272458045409674	0.7128412537917088	0.7714863498483316	0.7621009268795057	0.79313824419778	0.7637795275590551	0.8001968503937008	0.757271815446339	0.7665330661322646	0.806829268292683	0.8046875	0.793939393939394	0.7916666666666666	0.7888888888888889	0.7891019172552977	0.8321678321678322	0.8589743589743589	0.7832167832167832	0.8033763654419066	0.7670682730923695	0.7778884462151394	0.8031341821743389	0.7950052029136316	0.847	0.8463251670378619	0.7807807807807807	0.7804878048780488	0.7776606954689147	0.7325933400605449	0.6759259259259259	0.7847847847847848	0.8210197710718002	0.7908629441624365	0.850156087408949	0.798183652875883	0.7144340602284528	0.8205383848454636	0.8296812749003984	58.0	0.8198792839236073
5044	CCDS73394.1	USP28	1.0	0.9966666666666668	0.9934640522875816	0.9791894852135816	0.9792122538293216	0.9649507119386638	0.963855421686747	0.9600912200684152	0.9616648411829136	0.93598233995585	0.9281767955801103	0.7917146144994246	0.7473928157589803	0.8120649651972158	0.7909407665505227	0.7547892720306514	0.7450292397660818	0.7452339688041595	0.7206235011990407	0.7224199288256228	0.8214702450408401	0.7045454545454546	0.7669789227166276	0.7574671445639187	0.7921928817451206	0.7577854671280276	0.7921022067363531	0.7424593967517401	0.7508690614136733	0.7972508591065293	0.7970183486238532	0.7816492450638792	0.775842044134727	0.7746806039488966	0.775842044134727	0.8229166666666666	0.8517673888255416	0.7730414746543779	0.7954022988505747	0.7549132947976879	0.7698504027617952	0.7956120092378753	0.7883663366336634	0.8442906574394463	0.8439803439803439	0.7617370892018779	0.7681498829039812	0.7575	0.7214285714285714	0.6702253855278766	0.7716262975778547	0.8184019370460048	0.7847800237812128	0.8469505178365938	0.8033175355450237	0.7063778580024067	0.817762399077278	0.8200934579439252	58.0	0.8132777347658017
5045	CCDS86248.1	USP28	1.0	0.9964476021314388	0.9896729776247848	0.9844290657439446	0.9776247848537004	0.9731663685152058	0.9722703639514731	0.9723247232472324	0.9722703639514731	0.9547038327526132	0.9511754068716094	0.8193916349809885	0.7839388145315488	0.8360957642725598	0.8015267175572519	0.7879417879417879	0.7816764132553606	0.7647058823529411	0.7543520309477756	0.7552986512524085	0.8376383763837638	0.7194656488549618	0.783109404990403	0.7760314341846758	0.7992202729044834	0.7744916820702403	0.8139963167587477	0.7866666666666666	0.8026565464895635	0.8223443223443223	0.8186813186813187	0.810077519379845	0.8171641791044776	0.8035019455252919	0.8042635658914729	0.8473282442748091	0.8670411985018727	0.8264150943396227	0.8373831775700935	0.8110687022900763	0.8034026465028355	0.8239564428312159	0.8069852941176471	0.8563218390804598	0.863961813842482	0.8097928436911488	0.8271844660194175	0.8215767634854771	0.7556818181818182	0.6923076923076923	0.8079847908745247	0.8426966292134831	0.801923076923077	0.8612244897959184	0.801923076923077	0.7435387673956262	0.8433962264150944	0.8631178707224335	58.0	0.8381816440045903
5046	CCDS58189.1	USP2	1.0	0.9972375690607734	0.994459833795014	0.9873417721518988	0.9758308157099698	0.9638888888888888	0.9666666666666668	0.9610027855153204	0.9555555555555556	0.9130434782608696	0.9327731092436976	0.8757062146892656	0.7594202898550725	0.8243626062322946	0.7703488372093024	0.7578347578347578	0.7535816618911175	0.8484848484848485	0.7427745664739884	0.7672413793103449	0.8025078369905956	0.7439759036144579	0.7897727272727273	0.7571428571428571	0.7393767705382436	0.7335243553008596	0.8080229226361032	0.8068535825545171	0.7867435158501441	0.8022922636103151	0.8080229226361032	0.7884057971014493	0.7797101449275362	0.782608695652174	0.7768115942028986	0.8394366197183099	0.8205128205128205	0.8163841807909604	0.8114285714285714	0.8158640226628895	0.8045325779036827	0.8271954674220963	0.8267045454545454	0.8011363636363636	0.7971428571428572	0.7053571428571429	0.6746575342465754		0.7982954545454546	0.6763848396501457	0.7954545454545454	0.8171428571428572	0.7598870056497176	0.8342857142857143	0.8137535816618912	0.7093023255813954	0.833810888252149	0.7703488372093024	57.0	0.8210937943872039
5047	CCDS8423.1	USP2	1.0	0.9974811083123426	0.9942363112391932	0.9827586206896552	0.9640883977900552	0.96242774566474	0.9695431472081218	0.964467005076142	0.9593908629441624	0.9050445103857568	0.9342465753424658	0.884020618556701	0.7730870712401056	0.8329048843187661	0.7842105263157895	0.7610389610389611	0.7604166666666666	0.8217821782178217	0.7473684210526316	0.7728459530026109	0.8096590909090909	0.762532981530343	0.8010335917312662	0.7662337662337663	0.7577319587628866	0.7578125	0.8229166666666666	0.8141025641025641	0.7910447761194029	0.8203125	0.8233766233766234	0.7874251497005988	0.7817109144542773	0.7905027932960894	0.7754491017964071	0.8530927835051546	0.8393782383419689	0.8152492668621701	0.814404432132964	0.8324742268041238	0.8064516129032258	0.8427835051546392	0.8423772609819121	0.8082901554404145	0.8046875	0.7073170731707317	0.6746575342465754		0.8031088082901554	0.7044854881266491	0.8113695090439277	0.8311688311688312	0.7763496143958869	0.8493506493506493	0.8207792207792208	0.7289473684210527	0.8359375	0.7921052631578948	57.0	0.8285608839652778
5048	CCDS73404.1	VPS11	1.0	0.9968119022316684	0.9914893617021276	0.9797441364605544	0.9776119402985076	0.9593582887700536	0.9594017094017094	0.96051227321238	0.959445037353255	0.9182795698924732	0.9248291571753986	0.8329718004338394	0.8015102481121898	0.7960954446854663	0.7527233115468409	0.7647058823529411	0.7740174672489083	0.7748917748917749	0.7712418300653595	0.7679738562091504	0.8095238095238095	0.7699890470974808	0.8112798264642083	0.7978075517661388	0.7969598262757872	0.7655398037077427	0.8073593073593074	0.8075675675675675	0.8106060606060606	0.8179848320693391	0.8179848320693391	0.7976190476190477	0.7978378378378378	0.8100558659217877	0.8075675675675675	0.8266522210184182	0.8405172413793104	0.8088552915766739	0.8064864864864865	0.7941495124593716	0.8049568965517241	0.8071505958829902	0.8106060606060606	0.8228260869565217	0.8193688792165397	0.8169790518191842	0.806831566548881	0.8117386489479512	0.7622950819672131	0.7153762268266085	0.7837837837837838	0.8298800436205016	0.7934782608695652	0.8333333333333334	0.8030803080308031	0.7657458563535912	0.8091603053435115	0.8284473398479913	58.0	0.8308792561193898
5049	CCDS76485.1	VPS11	1.0	0.9967741935483873	0.9892241379310344	0.978401727861771	0.9784250269687162	0.9575163398692812	0.9575163398692812	0.9586956521739132	0.957608695652174	0.9201312910284464	0.9277389277389276	0.8366890380313199	0.7982062780269058	0.796420581655481	0.755656108597285	0.7585034013605442	0.7694915254237288	0.7698324022346369	0.7618510158013544	0.7623318385650224	0.8065241844769404	0.7713310580204779	0.8107502799552072	0.8023106546854942	0.7916666666666666	0.7670454545454546	0.802247191011236	0.8008948545861297	0.8051511758118701	0.8138238573021181	0.8129175946547884	0.7924107142857143	0.7935267857142857	0.8055235903337169	0.8037904124860646	0.8216276477146043	0.8381374722838137	0.8080357142857143	0.8075639599555061	0.7917594654788419	0.8039867109634552	0.804661487236404	0.81	0.8189944134078212	0.8154362416107382	0.8089244851258581	0.8019559902200489	0.8032036613272311	0.7609223300970874	0.7081447963800905	0.7811447811447811	0.829021372328459	0.7900113507377979	0.8303370786516854	0.7954285714285714	0.7632794457274826	0.8067796610169492	0.8280542986425339	58.0	0.8282472402179288
5050	CCDS8495.1	VPS26B	1.0	0.9851632047477744	0.9821958456973294	0.9762611275964392	0.9672619047619048	0.9580838323353292	0.9613095238095238	0.9610778443113772	0.9523809523809524	0.9101796407185628	0.9198813056379822	0.826865671641791	0.8119402985074626	0.8059701492537313	0.7590361445783133	0.7801204819277109	0.8018018018018018	0.786144578313253	0.7874251497005988	0.7694610778443114	0.7791044776119403	0.7767857142857143	0.7582089552238805	0.7455089820359282	0.8143712574850299	0.8059701492537313	0.7482993197278912	0.7093023255813954	0.7093023255813954	0.7639751552795031	0.7739938080495357	0.6812749003984063	0.6875	0.6882352941176471	0.6652719665271967	0.8267477203647416	0.8524096385542169	0.8119402985074626	0.8032786885245902	0.8208955223880597	0.8006134969325154	0.8203592814371258	0.8173652694610778	0.8053892215568862	0.8173652694610778	0.8173652694610778	0.826865671641791	0.844776119402985	0.7589285714285714	0.7303030303030303	0.7529761904761905	0.8151515151515152	0.6978851963746223	0.8024316109422492	0.7250755287009063	0.7264437689969605	0.7347560975609756	0.7854984894259819	58.0	0.8104221833410336
5051	CCDS8510.1	WNT5B	1.0	0.9749303621169916	0.9636871508379888	0.9467787114845938	0.9408450704225352	0.9076923076923076	0.9070422535211268	0.9183098591549296	0.9098591549295776	0.8825214899713467	0.8828571428571429	0.7947976878612717	0.8106508875739645	0.7435158501440923	0.7617647058823529	0.7272727272727273	0.685459940652819	0.6920821114369502	0.696165191740413	0.6902654867256637	0.744807121661721	0.7566765578635015	0.7648809523809523	0.7470238095238095	0.827485380116959	0.7657657657657657	0.8461538461538461	0.7909090909090909	0.8108108108108109	0.78125	0.778816199376947	0.75	0.7554858934169278	0.7421602787456446	0.732824427480916	0.8076923076923077	0.8035190615835777	0.8041543026706232	0.8217522658610272	0.8130563798219584	0.8333333333333334	0.8214285714285714	0.817910447761194	0.8112094395280236	0.8076923076923077	0.8149253731343283	0.7940298507462686	0.7668393782383419	0.7177914110429447	0.8151260504201681	0.7671641791044777	0.7470588235294118	0.782991202346041	0.7696793002915452	0.7272727272727273	0.7738095238095238	0.7354651162790697	0.793939393939394	58.0	0.8030929133450493
5052	CCDS8367.1	ZBTB16	1.0	0.9915254237288136	0.9806259314456036	0.9647058823529412	0.9657228017883756	0.9597615499254843	0.9597615499254843	0.9582712369597616	0.9552238805970148	0.9191616766467066	0.934032983508246	0.8571428571428571	0.8290468986384266	0.8118361153262519	0.8120184899845917	0.7873651771956857	0.7674050632911392	0.7827426810477658	0.7622699386503068	0.7623456790123457	0.8130699088145896	0.8015267175572519	0.8244274809160306	0.7822085889570553	0.8149847094801224	0.7837423312883436	0.7991360691144709	0.8282208588957055	0.823170731707317	0.816923076923077	0.8205521472392638	0.7984251968503937	0.8040123456790124	0.8042071197411004	0.785031847133758	0.8562783661119516	0.8545454545454545	0.8254211332312404	0.8207109737248841	0.7929447852760736	0.8203957382039574	0.8131699846860643	0.8067484662576687	0.8417047184170472	0.8327586206896552	0.8077519379844961	0.8149300155520995	0.8177570093457944	0.7403846153846154	0.7433489827856025	0.7981651376146789	0.8318042813455657	0.7765793528505393	0.8366412213740458	0.7892307692307692	0.7922480620155039	0.8338461538461538	0.8521341463414634	58.0	0.837243187487597
5053	CCDS44776.1	ZBTB44	1.0	0.9889867841409692	0.9823788546255506	0.9822616407982262	0.9756637168141592	0.9577777777777776	0.9577777777777776	0.9534368070953436	0.9577777777777776	0.9463087248322148	0.953125	0.8468468468468469	0.8130630630630631	0.8871331828442438	0.8489702517162472	0.8215102974828375	0.8190045248868778	0.8086560364464692	0.8013698630136986	0.785876993166287	0.8847926267281107	0.7494252873563219	0.8669724770642202	0.836027713625866	0.8716216216216216	0.8532731376975169	0.8606741573033708	0.8678815489749431	0.8724373576309795	0.8769574944071589	0.8814317673378076	0.8510158013544018	0.8568181818181818	0.8555304740406321	0.8577878103837472	0.8921348314606742	0.8896396396396397	0.8716216216216216	0.8478747203579419	0.8747203579418344	0.883668903803132	0.8811659192825112	0.8814317673378076	0.883668903803132	0.8881431767337807	0.8223234624145785	0.8117913832199547	0.8257918552036199	0.8036529680365296	0.8260869565217391	0.8400900900900901	0.8477272727272728	0.813953488372093	0.8629213483146068	0.865909090909091	0.8171557562076749	0.8699551569506726	0.8257918552036199	58.0	0.8716861018035322
5054	CCDS73414.1	ZBTB44	1.0	0.9912280701754386	0.9842381786339754	0.9841549295774648	0.9735915492957746	0.9629629629629628	0.9629629629629628	0.9595070422535212	0.964726631393298	0.9484902309058616	0.952127659574468	0.8727598566308243	0.836036036036036	0.8980322003577818	0.8665377176015474	0.8418181818181818	0.8393501805054152	0.8297101449275363	0.8287795992714025	0.815018315018315	0.8927272727272727	0.7887067395264117	0.8820326678765881	0.8571428571428571	0.889087656529517	0.872072072072072	0.8794964028776978	0.8811700182815356	0.8848263254113345	0.8902877697841727	0.8938848920863309	0.8731884057971014	0.8761384335154827	0.8768115942028986	0.8786231884057971	0.9012567324955116	0.8936936936936937	0.8900900900900901	0.8691756272401434	0.8888888888888888	0.8978494623655914	0.8954954954954955	0.8942652329749103	0.8974820143884892	0.9010791366906474	0.847985347985348	0.8336380255941499	0.848816029143898	0.8248175182481752	0.8406593406593407	0.8615107913669064	0.8677536231884058	0.8414179104477612	0.8835125448028673	0.88	0.8457350272232305	0.8830935251798561	0.8465703971119134	58.0	0.8872933655416406
5055	CCDS73415.1	ZBTB44	1.0	0.989451476793249	0.983157894736842	0.9830508474576272	0.9765957446808512	0.9595744680851064	0.9595744680851064	0.9554140127388536	0.9595744680851064	0.944206008583691	0.9506437768240344	0.8454746136865342	0.8097345132743363	0.8871681415929203	0.8488888888888889	0.825503355704698	0.8207964601769911	0.8106904231625836	0.8018018018018018	0.7882882882882883	0.8834080717488789	0.75	0.8625277161862528	0.8355855855855856	0.868421052631579	0.8492239467849224	0.8609271523178808	0.8654708520179372	0.8699551569506726	0.8793859649122807	0.8837719298245614	0.8466666666666667	0.8526785714285714	0.8485523385300668	0.8533333333333334	0.8905908096280087	0.8818380743982495	0.868421052631579	0.8471615720524017	0.8714596949891068	0.8818380743982495	0.8793859649122807	0.8799126637554585	0.8818380743982495	0.8862144420131292	0.8214285714285714	0.811529933481153	0.8252212389380531	0.8022222222222222	0.8262806236080178	0.8388520971302428	0.8411633109619687	0.8165137614678899	0.8574561403508771	0.8666666666666667	0.8125	0.8662280701754386	0.8266666666666667	58.0	0.8705325468593306
5056	CCDS44727.1	ZC3H12C	1.0	0.9863945578231292	0.9825949367088608	0.9806157354618016	0.9850402761795168	0.9534883720930232	0.9546511627906976	0.9572748267898384	0.951276102088167	0.9295774647887324	0.9426229508196722	0.791970802919708	0.8293556085918854	0.8544378698224852	0.7946537059538274	0.7626076260762608	0.7946210268948656	0.7688504326328801	0.7672413793103449	0.7706535141800247	0.8367844092570037	0.7048346055979644	0.7720588235294118	0.7506329113924051	0.7888349514563107	0.7805178791615289	0.7699757869249395	0.7133757961783439	0.7094339622641509	0.8159806295399515	0.8158844765342961	0.7898259705488622	0.7617283950617284	0.779373368146214	0.7899045020463847	0.8112058465286236	0.830694275274056	0.6786632390745502	0.670468948035488	0.6038961038961039	0.7396088019559902	0.7444987775061125	0.7253694581280788	0.8358395989974937	0.8267326732673267	0.7813267813267813	0.7469287469287469	0.7704517704517705	0.807361963190184	0.8028846153846154	0.6628787878787878	0.7992700729927007	0.7496947496947497	0.8239520958083832	0.7843137254901961	0.7133995037220844	0.8361445783132531	0.7765293383270911	58.0	0.8079170564092821
5057	CCDS8375.1	ZPR1	1.0	0.9934354485776804	0.989106753812636	0.9787735849056604	0.9646799116997792	0.9502369668246444	0.945945945945946	0.9506726457399104	0.952914798206278	0.9151376146788992	0.9232505643340858	0.8548009367681498	0.8033175355450237	0.7875894988066826	0.77	0.7761557177615572	0.7493975903614458	0.7578692493946732	0.7331730769230769	0.7365853658536585	0.8248175182481752	0.7692307692307693	0.8004807692307693	0.7684729064039408	0.7946859903381642	0.7542662116040956	0.7898550724637681	0.803921568627451	0.8103448275862069	0.7777777777777778	0.7801932367149759	0.7793764988009593	0.7880952380952381	0.7714285714285715	0.7935656836461126	0.8321513002364066	0.819672131147541	0.8029197080291971	0.7772397094430993	0.7893462469733656	0.8135593220338984	0.8067632850241546	0.7990314769975787	0.774818401937046	0.7865707434052758	0.7741935483870968	0.7780821917808219	0.7639902676399026	0.7617866004962779	0.678391959798995	0.7536231884057971	0.8188405797101449	0.7596153846153846	0.8188405797101449	0.770573566084788	0.7679558011049724	0.817283950617284	0.7932692307692307	58.0	0.8172081900118136
5058	CCDS8363.1	ZW10	1.0	0.9923076923076924	0.990990990990991	0.9729381443298968	0.9755043227665706	0.9518229166666666	0.9546044098573282	0.9520103761348896	0.9544863459037712	0.9339498018494056	0.9408672798948752	0.8602739726027397	0.7627840909090909	0.8203017832647462	0.7860199714693296	0.7178729689807977	0.7360703812316716	0.718887262079063	0.7113095238095238	0.7072072072072072	0.803921568627451	0.6879535558780842	0.7794729542302358	0.7058823529411765	0.81353591160221	0.7807637906647807	0.8169642857142857	0.8073770491803278	0.8136986301369863	0.8499298737727911	0.8541374474053296	0.7838983050847458	0.771509167842031	0.7812061711079944	0.790436005625879	0.8440492476060192	0.8413793103448276	0.8049792531120332	0.8169209431345353	0.8132780082987552	0.8282967032967034	0.8235294117647058	0.8221614227086184	0.8261474269819193	0.8254847645429363	0.8275862068965517	0.8383404864091559	0.8257261410788381	0.7529239766081871	0.7040816326530612	0.7849162011173184	0.8084507042253521	0.7895500725689405	0.8296041308089501	0.7785714285714286	0.7404458598726115	0.8133903133903134	0.8183079056865464	58.0	0.8248106562715324
5059	CCDS8693.1	ABCC9	1.0	0.9935442220787604	0.9928986442866364	0.9776536312849162	0.9725848563968668	0.9520725388601036	0.9507772020725388	0.9552819183408944	0.9487678339818416		0.92578125	0.8050490883590463	0.7898550724637681	0.7865429234338747	0.6437364228819696	0.6289893617021277	0.6058201058201058	0.6023778071334214	0.6200931470392548	0.5885103540414162	0.7580539119000658	0.7272727272727273	0.7272131147540983	0.733103448275862	0.7355643044619422	0.6847753185781355	0.7743421052631579	0.7714097496706193	0.7766165904637492	0.7926023778071334	0.7851511169513797	0.7545931758530183	0.7655942219304005	0.7539370078740157	0.7521311475409836	0.8065573770491803	0.8250327653997379	0.8102998696219035	0.8020901371652515	0.7834311806914547	0.8013029315960912	0.8087467362924282	0.8102849200833913	0.8120104438642297	0.8096219931271478	0.8129161118508655	0.8068181818181818	0.8139223560910308	0.6249176005273567	0.6549668874172185	0.714095744680851	0.8080939947780679	0.7418086500655308	0.8051623646960866	0.7686170212765957	0.7237888647866956	0.7890267798824298	0.7486807387862797	57.0	0.7879805324618041
5060	CCDS8694.1	ABCC9	1.0	0.9948387096774194	0.9929032258064516	0.9776847977684798	0.9719504240052184	0.9520725388601036	0.9514248704663212	0.9546338302009072	0.9487678339818416		0.9270833333333334	0.8050490883590463	0.7913100724160632	0.7880897138437741	0.6466328747284577	0.6349100599600267	0.6099337748344371	0.6058201058201058	0.6275816122584943	0.5982620320855615	0.7626895187870798	0.7285617825793382	0.7258382642998028	0.7347645429362881	0.740473061760841	0.6912751677852349	0.7774851876234364	0.7722772277227723	0.7760314341846758	0.7900662251655629	0.7832674571805006	0.7537754432042022	0.7634691195795007	0.7531188443860801	0.7511490479317138	0.8097112860892388	0.827653997378768	0.8109517601043025	0.8022193211488251	0.7847358121330724	0.7994791666666666	0.8073154800783802	0.8109798471160529	0.8133159268929504	0.8108665749656121	0.8113333333333334	0.8045515394912985	0.8123324396782842	0.6271409749670619	0.6584880636604774	0.7163781624500666	0.8084967320261438	0.7442622950819672	0.8053244592346089	0.7706117021276596	0.7286541244573083	0.7901960784313725	0.7532981530343008	57.0	0.7893243588435235
5061	CCDS8734.1	ABCD2	1.0	0.993234100135318	0.9869565217391304	0.9836289222373806	0.9822646657571624	0.9686221009549796	0.9659090909090908	0.9699453551912568	0.9671682626538988	0.9478737997256516	0.9521857923497268	0.8587570621468926	0.8579465541490858	0.8577405857740585	0.7976190476190477	0.7406340057636888	0.7764876632801161	0.7489051094890511	0.7309352517985611	0.706997084548105	0.8235294117647058	0.840057636887608	0.8066860465116279	0.8192252510760402	0.6274193548387097	0.5645645645645646	0.8571428571428571	0.8415841584158416	0.842998585572843	0.8687589158345221	0.8662873399715505	0.8383404864091559	0.8402282453637661	0.8354792560801144	0.8359486447931527	0.8862973760932945	0.8898186889818689	0.8593530239099859	0.8653576437587658	0.8531073446327684	0.8523206751054853	0.8625525946704067	0.8611500701262272	0.8559201141226819	0.8577912254160364	0.8573487031700289	0.8381679389312977	0.8651362984218077	0.448943661971831	0.540650406504065		0.8561253561253561	0.8110014104372355	0.8593974175035868	0.8157524613220816	0.7979942693409742	0.8485273492286115	0.7492625368731564	57.0	0.8391936543525759
5062	CCDS8767.1	ADCY6	1.0	0.9937163375224416	0.983718937446444	0.9810181190681622	0.971243042671614	0.9645021645021644	0.959412780656304	0.9670995670995672	0.9628349178910977	0.9090064995357474	0.9234116623150566	0.8328912466843501	0.8317094774136404	0.8174532502226179	0.781867145421903	0.7373646209386282	0.7513761467889908	0.7327898550724637	0.7243880326382592	0.7127172918572735	0.8119429590017825	0.776173285198556	0.7876344086021505	0.7722681359044995	0.7947320617620345	0.7390510948905109	0.7980339588918678	0.8305084745762712	0.8291814946619217	0.8185920577617328	0.8226822682268227	0.8010801080108011	0.7989228007181328	0.8066546762589928	0.7993890020366599	0.8321492007104796	0.831410825199645	0.8165627782724845	0.8214920071047958	0.796594982078853	0.8102981029810298	0.7994604316546763	0.7942754919499105	0.8123324396782842	0.8137869292748433	0.8100358422939068	0.8114901256732495	0.8117117117117117	0.7641165755919854	0.7380952380952381	0.7593778591033852	0.7940913160250671	0.7666068222621185	0.8094812164579607	0.7809694793536804	0.7445454545454545	0.7948260481712757	0.7784431137724551	58.0	0.8244400323139991
5063	CCDS58215.1	AEBP2	1.0	1.0	1.0	1.0	0.9966887417218544	0.9933774834437086	0.9933774834437086	0.9933554817275748	0.9867549668874172	0.9701986754966888	0.9735099337748344	0.9366666666666666	0.9326599326599326	0.9554455445544554	0.773972602739726	0.8605442176870748	0.8508474576271187	0.8556701030927835	0.7849829351535836	0.7916666666666666	0.8686868686868687	0.898989898989899	0.8639455782312925	0.8813559322033898	0.9319727891156464	0.911864406779661	0.9466666666666668	0.9498327759197324	0.9464882943143812	0.9595959595959596	0.9595959595959596	0.9328859060402684	0.9297658862876256	0.9194630872483222	0.9261744966442952	0.9433333333333334	0.9425675675675677	0.9464882943143812	0.9429530201342282	0.9429530201342282	0.9466666666666668	0.936026936026936	0.9364548494983278	0.959731543624161	0.9581881533101044	0.936026936026936	0.9455782312925172	0.9494949494949496	0.8741496598639455	0.8361774744027304	0.9366666666666666	0.9215017064846416	0.8986486486486487	0.9383561643835616	0.918819188191882	0.8904109589041096	0.9121621621621622	0.9285714285714286	58.0	0.9279126027477218
5064	CCDS41747.1	AICDA	1.0	0.9848484848484848	0.9748743718592964	0.9744897959183674	0.9479166666666666	0.9432989690721648	0.9381443298969072	0.9329896907216496	0.9432989690721648	0.917098445595855	0.8636363636363636	0.788659793814433	0.7802197802197802	0.7591623036649214	0.7441860465116279	0.7473118279569892	0.7165775401069518	0.7433155080213903	0.7228260869565217	0.7379679144385026	0.6022727272727273	0.6108108108108108	0.5869565217391305	0.5828877005347594	0.7258064516129032	0.7005649717514124	0.6989247311827957	0.7351351351351352	0.7257142857142858	0.7172774869109948	0.7172774869109948	0.6902173913043478	0.6878306878306878	0.6939890710382514	0.6956521739130435	0.7684210526315789	0.7853403141361257	0.79375	0.7248677248677249	0.7789473684210526	0.7696335078534031	0.7736842105263158	0.8052631578947368	0.7486631016042781	0.7540106951871658	0.7329842931937173	0.75	0.7526315789473684	0.6972972972972973	0.7263157894736842	0.7301587301587301	0.7391304347826086	0.6951871657754011	0.7248677248677249	0.6684491978609626	0.7311827956989247	0.7157894736842105	0.7357512953367875	58.0	0.7661115074627781
5065	CCDS81662.1	AICDA	1.0	0.9840425531914894	0.9735449735449736	0.9731182795698924	0.945054945054945	0.9402173913043478	0.9347826086956522	0.9293478260869564	0.9402173913043478	0.912568306010929	0.8636363636363636	0.7771739130434783	0.7674418604651163	0.7458563535911602	0.7407407407407407	0.75	0.711864406779661	0.7401129943502824	0.7183908045977011	0.7344632768361582	0.6204819277108434	0.6057142857142858	0.5869565217391305	0.5706214689265536	0.7215909090909091	0.688622754491018	0.6988636363636364	0.7314285714285714	0.7212121212121212	0.712707182320442	0.712707182320442	0.6839080459770115	0.6815642458100558	0.6878612716763006	0.6896551724137931	0.7666666666666667	0.7845303867403315	0.7933333333333333	0.7206703910614525	0.7777777777777778	0.7679558011049724	0.7722222222222223	0.8055555555555556	0.751412429378531	0.751412429378531	0.7292817679558011	0.7528089887640449	0.7555555555555555	0.6971428571428572	0.7222222222222222	0.7262569832402235	0.735632183908046	0.7005649717514124	0.7206703910614525	0.6666666666666666	0.7215909090909091	0.7111111111111111	0.73224043715847	58.0	0.7630991780146114
5066	CCDS41769.1	ALG10	1.0	0.9786324786324786	0.982646420824295	0.9806451612903224	0.9763948497854076	0.962882096069869	0.9607843137254902		0.9564270152505446	0.9290465631929048	0.9274725274725276	0.7142857142857143	0.8256880733944955	0.8491879350348028	0.7942583732057417	0.7383863080684596	0.7352941176470589	0.7031630170316302	0.6764705882352942	0.7073170731707317	0.8221153846153846	0.7860576923076923	0.7723970944309927	0.7555555555555555	0.3978494623655914	0.5076923076923077	0.7981859410430839	0.7149643705463183	0.711217183770883	0.8227272727272728	0.8239277652370203	0.7968036529680366	0.7949886104783599	0.7972665148063781	0.7995444191343963	0.8418604651162791	0.856492027334852	0.854875283446712	0.7865168539325843	0.8212669683257918	0.835214446952596	0.816933638443936		0.8294930875576036		0.7575057736720554	0.7342105263157894	0.7361111111111112				0.8232558139534883	0.7632183908045977	0.8378995433789954		0.7482352941176471	0.8175519630484989	0.8176470588235294	51.0	0.807422825496728
5067	CCDS76548.1	ALG10B	1.0	1.0	0.991869918699187	0.9919354838709676	0.975609756097561	0.9596774193548387	0.9596774193548387	0.9516129032258064	0.95	0.9322033898305084	0.9159663865546218	0.8333333333333334	0.847457627118644	0.8833333333333333	0.8461538461538461	0.8034188034188035	0.8034188034188035	0.7627118644067796	0.7192982456140351	0.7565217391304347	0.7739130434782608	0.7758620689655172	0.7542372881355932	0.7565217391304347	0.7203389830508474	0.6949152542372882		0.8620689655172413	0.8559322033898306		0.8333333333333334	0.8067226890756303	0.8151260504201681	0.8151260504201681	0.8067226890756303	0.9	0.9159663865546218	0.8916666666666667	0.7777777777777778	0.8347107438016529	0.8583333333333333	0.8264462809917356	0.8181818181818182	0.8151260504201681	0.7966101694915254	0.7983193277310925	0.6818181818181818	0.7310924369747899				0.8290598290598291	0.8099173553719008	0.8559322033898306	0.8083333333333333	0.7983193277310925		0.8108108108108109	52.0	0.8406431281651241
5068	CCDS31782.1	ANO6	1.0	0.9933993399339934	0.985276073619632	0.9727582292849036	0.9712070874861573	0.9646017699115044	0.9646017699115044	0.9588888888888888	0.955703211517165	0.9367945823927766	0.9311512415349888	0.7995365005793743	0.8292397660818713	0.7982989064398542	0.7373493975903614	0.6158536585365854	0.6555555555555556	0.6368038740920097	0.6145320197044335	0.5922330097087378	0.8019323671497585	0.768170426065163	0.6883435582822086	0.648418491484185	0.5696670776818742	0.5366492146596858	0.7948402948402948	0.7878017789072427	0.7806372549019608	0.8268765133171913	0.8287092882991556	0.7965260545905707	0.8074534161490683	0.7994955863808323	0.798234552332913	0.8234552332912989	0.8228004956629492	0.8115942028985508	0.8325123152709359	0.7940813810110974	0.7916152897657214	0.8178438661710037	0.8217562254259502	0.8351783517835178	0.8304668304668305	0.7593516209476309	0.7443502824858758	0.7506265664160401	0.7169344870210136	0.6938775510204082	0.72375	0.8228782287822878	0.7841191066997518	0.8331288343558282	0.7895377128953771	0.709838107098381	0.8195937873357229	0.7748756218905473	58.0	0.7974432216639504
5069	CCDS44866.1	ANO6	1.0	0.9932735426008968	0.9853836784409256	0.9733796296296297	0.9706546275395034	0.963923337091319	0.963923337091319	0.958097395243488	0.9548532731376976	0.938869665513264	0.9308755760368664	0.7988235294117647	0.8291517323775388	0.7985166872682324	0.7380660954712362	0.6191066997518611	0.6572481572481572	0.6408364083640836	0.6170212765957447	0.5962962962962963	0.8007380073800738	0.7696139476961394	0.6898656898656899	0.6531365313653137	0.5696670776818742	0.5366492146596858	0.792803970223325	0.7853535353535354	0.7783191230207065	0.823960880195599	0.8253968253968254	0.793233082706767	0.8040201005025126	0.7977386934673367	0.7967377666248432	0.821882951653944	0.8188679245283019	0.8118932038834952	0.8327044025157233	0.793233082706767	0.7907268170426065	0.8188679245283019	0.822429906542056	0.835820895522388	0.831055900621118	0.76010101010101	0.7447108603667136	0.7515762925598991	0.7162673392181589	0.6946564885496184	0.7229987293519695	0.8210262828535669	0.7825537294563844	0.8316708229426434	0.7925925925925926	0.709838107098381	0.8191747572815534	0.7728983688833124	58.0	0.7972945479663888
5070	CCDS55819.1	ANO6	1.0	0.9935483870967742	0.985645933014354	0.9722838137472284	0.9707792207792209	0.9643243243243244	0.9643243243243244	0.9587404994571118	0.9556277056277056	0.93598233995585	0.9304635761589404	0.8011363636363636	0.8293241695303551	0.8009535160905841	0.7423167848699763	0.6208133971291866	0.6610169491525424	0.6416666666666667	0.6212303980699638	0.5969084423305588	0.8040380047505938	0.7714987714987716	0.6919374247894103	0.6539379474940334	0.5696670776818742	0.5366492146596858	0.7973462002412546	0.786783042394015	0.7783132530120482	0.8295589988081049	0.831353919239905	0.8	0.8107448107448108	0.8027295285359801	0.8014888337468983	0.8242574257425742	0.8248175182481752	0.8115942028985508	0.8335343787696019	0.7961165048543689	0.793939393939394	0.8197320341047503	0.8239074550128535	0.8367593712212817	0.8321256038647343	0.7613219094247246	0.7461858529819695	0.752157829839704	0.7205346294046172	0.695	0.7254901960784313	0.8221153846153846	0.7856272838002436	0.8303249097472925	0.7909199522102748	0.7100737100737101	0.8208430913348946	0.7732843137254902	58.0	0.7990309791629729
5071	CCDS8792.1	AQP2	1.0	0.976	0.977859778597786	0.9701492537313432	0.96309963099631	0.925925925925926	0.925925925925926	0.9222222222222224	0.9070631970260224	0.8528301886792453	0.8479087452471483	0.7829457364341085	0.7698412698412699	0.746031746031746	0.7710843373493976	0.6844262295081968	0.7242798353909465	0.7254098360655737	0.756198347107438	0.6979591836734694	0.7568627450980392	0.7250996015936255	0.7509881422924901	0.7628458498023716	0.744	0.7298387096774194	0.7730769230769231	0.8063241106719368	0.7984189723320159	0.7803921568627451	0.7843137254901961	0.77734375	0.7578125	0.78125	0.8018433179723502	0.796812749003984	0.7992125984251969	0.7405857740585774	0.7269230769230769	0.7547892720306514	0.7628865979381443	0.752895752895753	0.7567567567567568	0.7385321100917431	0.764	0.7683397683397684	0.7688679245283019	0.7397260273972602	0.7312252964426877	0.7174887892376681	0.6712962962962963	0.796812749003984	0.7768595041322314	0.76171875	0.7626459143968871	0.80078125	0.7808764940239044	0.7137096774193549	58.0	0.7903675004132142
5072	CCDS8774.1	ARF3	1.0	0.9945054945054944		0.9615384615384616	0.989010989010989	0.967032967032967	0.967032967032967	0.9615384615384616	0.967032967032967	0.9141104294478528	0.9230769230769232	0.8736263736263736	0.8406593406593407	0.7692307692307693	0.7747252747252747	0.7142857142857143	0.7692307692307693	0.7527472527472527	0.7912087912087912	0.7527472527472527	0.7967032967032966	0.7747252747252747	0.7857142857142857	0.7142857142857143	0.8406593406593407	0.8186813186813187	0.8296703296703297	0.8296703296703297	0.8296703296703297	0.8736263736263736	0.8791208791208791	0.8571428571428571	0.8671875	0.8571428571428571	0.8626373626373627	0.8516483516483516	0.8626373626373627	0.8241758241758241	0.8626373626373627	0.8406593406593407	0.8571428571428571	0.8406593406593407	0.8241758241758241	0.8351648351648352	0.8296703296703297	0.8461538461538461	0.8461538461538461	0.8516483516483516	0.7417582417582418	0.7582417582417582	0.8296703296703297	0.8241758241758241	0.8021978021978022	0.8626373626373627	0.7857142857142857	0.7967032967032966	0.8681318681318682	0.7857142857142857	57.0	0.8443412592210823
5073	CCDS8671.1	ARHGDIB	1.0	0.9702970297029704	0.9752475247524752	0.9190751445086706	0.9554455445544554	0.9296482412060302	0.9296482412060302	0.9246231155778896	0.9292929292929292	0.8882978723404256	0.893048128342246	0.7567567567567568	0.8121546961325967	0.7653631284916201	0.7426900584795322	0.6875	0.7045454545454546	0.6283185840707964	0.6514285714285715	0.6994219653179191	0.7314285714285714	0.7222222222222222	0.7333333333333333	0.7403314917127072	0.7541899441340782	0.7	0.7204301075268817	0.7593582887700535	0.7486631016042781	0.7540983606557377	0.7608695652173914	0.7365591397849462	0.732620320855615	0.7180851063829787		0.7671957671957672	0.7842105263157895	0.7688172043010753	0.7736842105263158	0.7553191489361702	0.783068783068783	0.783068783068783	0.7777777777777778	0.7925531914893617	0.7903225806451613	0.7567567567567568	0.7663043478260869	0.75	0.6900584795321637	0.7010869565217391	0.7403314917127072	0.7386363636363636	0.7391304347826086	0.7640449438202247	0.7388888888888889	0.7225433526011561	0.7365591397849462	0.75	57.0	0.7797430117460491
5074	CCDS31783.1	ARID2	1.0	0.992821645499724	0.992345544013122	0.9890290729566648	0.9826489300173512	0.9731735159817352	0.973188819167142	0.9735327963176064	0.9732041049030786	0.948955916473318	0.9536500579374276	0.9	0.9067357512953368	0.9018691588785048	0.8415554265815438	0.8233236151603499	0.8364627498485766	0.8348512446873103	0.7498518079430943	0.7474505098980204	0.8947055324211779	0.8739595719381689	0.7721749696233293	0.8201483312731768	0.8147254073627037	0.7492428831011508	0.8825601879036994	0.8502358490566038	0.8456098998232174	0.8857472590882862	0.8875706214689265	0.8798850574712643	0.882750845546787	0.8839436619718309	0.8813073394495413	0.889988358556461	0.9113853056646102	0.8979942693409743	0.8900226757369615	0.8925233644859814	0.895774647887324	0.8856004553215708	0.8833902161547212	0.8953027730616865	0.8954931417374266	0.896165191740413	0.8930260047281324	0.8961038961038961	0.8396990740740741	0.783466995681678	0.8392857142857143	0.888107791446983	0.8700173310225303	0.905197030268418	0.8858290304073436	0.8441247002398081	0.8828932261768083	0.8817733990147784	58.0	0.885213494451691
5075	CCDS81686.1	ASB8	1.0	0.9883720930232558	0.9883720930232558	0.9743589743589745	0.9647058823529412	0.9647058823529412	0.9647058823529412	0.9647058823529412	0.9647058823529412	0.9176470588235294	0.9186046511627908	0.8902439024390244	0.8271604938271605	0.8690476190476191	0.85	0.775	0.7341772151898734	0.75	0.7051282051282052	0.6794871794871795	0.8554216867469879	0.8433734939759037	0.8433734939759037	0.7375	0.6438356164383562	0.5873015873015873	0.7976190476190477	0.813953488372093	0.8117647058823529	0.7857142857142857	0.788235294117647	0.7976190476190477	0.8095238095238095	0.7976190476190477	0.7951807228915663	0.8588235294117647	0.8235294117647058	0.8588235294117647	0.8470588235294118	0.8452380952380952	0.8809523809523809	0.8795180722891566	0.8192771084337349	0.8658536585365854	0.8461538461538461	0.8192771084337349	0.8292682926829268	0.8536585365853658	0.7777777777777778	0.7317073170731707	0.8	0.9047619047619048	0.8641975308641975	0.9166666666666666	0.8780487804878049	0.8095238095238095	0.8518518518518519	0.8571428571428571	58.0	0.8416943985283918
5076	CCDS8761.1	ASB8	1.0	0.9930555555555556	0.9896193771626296	0.9855595667870036	0.9792387543252596	0.9550173010380624	0.9550173010380624	0.9550173010380624	0.9584775086505192	0.9090909090909092	0.9233449477351916	0.8596491228070176	0.8556338028169014	0.8480565371024735	0.8274647887323944	0.7653429602888087	0.7481751824817519	0.7692307692307693	0.7402135231316725	0.7385159010600707	0.855595667870036	0.8091872791519434	0.7394366197183099	0.6868327402135231	0.6751824817518248	0.5627376425855514	0.8309859154929577	0.8204225352112676	0.823943661971831	0.8049645390070922	0.8056537102473498	0.8204225352112676	0.8133802816901409	0.8098591549295775	0.8063380281690141	0.8380281690140845	0.852112676056338	0.8	0.8105263157894737	0.823943661971831	0.8245614035087719	0.8315789473684211	0.8133802816901409	0.8309859154929577	0.8257261410788381	0.852112676056338	0.8456140350877193	0.8491228070175438	0.7624113475177305	0.7366548042704626	0.7922535211267606	0.8485915492957746	0.8345070422535211	0.8661971830985915	0.851063829787234	0.6996466431095406	0.8274647887323944	0.8485915492957746	58.0	0.8325127446881905
5077	CCDS44876.1	ASIC1	1.0	0.9848771266540642	0.9905482041587902	0.9768339768339768	0.979214780600462	0.9550321199143468	0.956439393939394	0.9640831758034026	0.9659735349716446	0.9505703422053232	0.9489603024574668	0.8761904761904762	0.8436293436293436	0.8479087452471483	0.7952069716775599	0.7775628626692457	0.7741312741312741	0.7644787644787645	0.769825918762089	0.7741312741312741	0.8438095238095238	0.8164435946462715	0.8454198473282443	0.8295019157088123	0.8307984790874525	0.799618320610687	0.8419047619047619	0.8413001912045889	0.8391472868217055	0.8243512974051896	0.8384030418250951	0.8457142857142858	0.8438095238095238	0.8419047619047619	0.8404761904761905	0.8771929824561403	0.8582375478927203	0.84	0.842911877394636	0.8438095238095238	0.820952380952381	0.8377862595419847	0.8416030534351145	0.8314176245210728	0.8314176245210728	0.8253358925143954	0.8330134357005758	0.8455284552845529	0.7877629063097514	0.7752380952380953	0.8396946564885496	0.8129032258064516	0.8110687022900763	0.8419047619047619	0.7980952380952381	0.8091603053435115	0.8361904761904762	0.8416030534351145	58.0	0.8534660291351611
5078	CCDS58228.1	ASIC1	1.0	0.9893048128342246	0.9928952042628776	0.9781818181818182	0.9740820734341252	0.9535353535353536	0.9532374100719424	0.9568345323741008	0.9587073608617596	0.9292196007259528	0.9329710144927535	0.8640595903165735	0.8074074074074075	0.8144712430426716	0.776595744680851	0.7584269662921348	0.7542213883677298	0.7528089887640449	0.7377358490566037	0.7641509433962265	0.8072519083969466	0.7905660377358491	0.8037735849056604	0.8060836501901141	0.8140417457305503	0.7832699619771863	0.8152985074626866	0.8157894736842105	0.8242990654205608	0.8203703703703704	0.8222222222222222	0.8014981273408239	0.8018348623853211	0.8066914498141264	0.8034188034188035	0.8755274261603375	0.8475836431226765	0.8354898336414048	0.8175046554934823	0.8156424581005587	0.7955390334572491	0.8240740740740741	0.8218923933209648	0.8237476808905381	0.8255159474671669	0.8119180633147114	0.8074766355140187	0.8290258449304175	0.7648183556405354	0.768642447418738	0.8116760828625236	0.8122362869198312	0.7940074906367042	0.8373831775700935	0.7840909090909091	0.782608695652174	0.8252788104089219	0.8241965973534972	58.0	0.8362264416585539
5079	CCDS8796.1	ASIC1	1.0	0.9860869565217392	0.9912891986062716	0.9786856127886324	0.9769874476987448	0.9568627450980391	0.957968476357268	0.9667832167832168	0.968476357267951	0.9507908611599296	0.9492119089316988	0.8758992805755396	0.8402903811252269	0.8517179023508138	0.7887029288702929	0.7731568998109641	0.7686567164179104	0.7617260787992496	0.7677902621722846	0.77196261682243	0.8442028985507246	0.8160291438979964	0.8448905109489051	0.829981718464351	0.8360655737704918	0.7992565055762082	0.8390596745027125	0.838475499092559	0.8360957642725598	0.819047619047619	0.8327272727272728	0.8412408759124088	0.8363636363636363	0.8391866913123844	0.8333333333333334	0.8695652173913043	0.8581818181818182	0.8411552346570397	0.8415300546448088	0.8363636363636363	0.8193430656934306	0.8339350180505415	0.8372513562386981	0.8252252252252252	0.8267148014440433	0.8245931283905967	0.8315217391304348	0.8452611218568665	0.7850467289719626	0.7713754646840149	0.8397085610200364	0.8073022312373225	0.8029197080291971	0.8372093023255814	0.7934782608695652	0.8047882136279927	0.8327272727272728	0.8397085610200364	58.0	0.8512742808226341
5080	CCDS8803.1	ATF1	1.0	0.9925925925925926	0.9805194805194806	0.954337899543379	0.9737827715355806	0.9776951672862454	0.9777777777777776	0.9754098360655736	0.9703703703703704	0.9250936329588016	0.928030303030303	0.8352490421455939	0.8174904942965779	0.8560606060606061	0.7570093457943925	0.7362204724409449	0.7265625	0.7125984251968503	0.7056451612903226	0.696	0.8431372549019608	0.8326848249027238	0.82421875	0.8088235294117647	0.7913385826771654	0.7710280373831776	0.8360655737704918	0.8517110266159695	0.8403041825095057	0.8692307692307693	0.8697318007662835	0.8359375	0.842911877394636	0.8435114503816794	0.8390804597701149	0.8943396226415095	0.8939393939393939	0.8458646616541353	0.8452830188679246	0.8212927756653993	0.8446969696969697	0.842911877394636	0.8461538461538461	0.870722433460076	0.8740458015267175	0.8505747126436781	0.8372093023255814	0.8494208494208494		0.8352490421455939	0.8549618320610687	0.8653846153846154	0.7534883720930232	0.8695652173913043	0.8333333333333334	0.7698412698412699	0.84251968503937	0.8181818181818182	57.0	0.8518796833242765
5081	CCDS31734.1	ATN1	1.0	1.0	0.9310344827586208	0.9751499571550986	0.976824034334764	0.9524221453287196	0.9536082474226804	0.9561101549053356	0.9518072289156626	0.918825561312608	0.9198275862068964	0.8172231985940246	0.8007246376811594	0.7996469549867609	0.7488151658767772	0.7366515837104073	0.7412523020257827	0.728440366972477	0.7347310847766636	0.7245454545454545	0.72975432211101	0.7866894197952219	0.7587758775877588	0.7342465753424657	0.7714285714285715	0.7351351351351352	0.8007085916740478	0.7980769230769231	0.8020541549953315	0.8236347358997315	0.8229537366548043	0.7932067932067932	0.7867256637168142	0.7815356489945156	0.7882797731568998	0.8358070500927643	0.8314210061782877	0.8272251308900523	0.7892335766423357	0.8170624450307827	0.8304042179261862	0.8259717314487632	0.8256637168141593	0.8033509700176367	0.8012313104661389	0.8143872113676732	0.7757731958762887	0.8333333333333334	0.6906542056074766	0.6176772867420349	0.7850799289520426	0.7900355871886121	0.7513611615245009	0.8007149240393209	0.773011617515639	0.7495412844036697	0.7869292748433303	0.809009009009009	58.0	0.8145814697619995
5082	CCDS44859.1	BICD1	1.0	0.9928143712574852	0.9880382775119616	0.9819927971188476	0.94884287454324	0.9580335731414868	0.9568862275449102	0.9592814371257484	0.9597069597069596	0.939903846153846	0.939903846153846	0.7623497997329773	0.8154402895054282	0.7829268292682927	0.7655259822560203	0.7198007471980075	0.7425	0.7293333333333333	0.7403726708074534	0.7100371747211895	0.6819338422391857	0.68375	0.6658291457286433	0.6510745891276865	0.6854942233632862	0.6805555555555556	0.8254545454545454	0.7728937728937729	0.7701711491442543	0.8321078431372549	0.8304878048780487	0.8284671532846716	0.8270401948842875	0.8282582216808769	0.829683698296837	0.8260869565217391	0.8355501813784765	0.8306878306878307	0.8172185430463577	0.8256658595641646	0.8145454545454546	0.8268765133171913	0.8193939393939393	0.8212025316455697	0.8044554455445545	0.8046398046398047	0.7879161528976573	0.8146341463414634			0.6746231155778895	0.8440925700365408	0.7829268292682927	0.833555259653795	0.7841463414634147	0.7666666666666667	0.8031784841075794	0.6293245469522241	56.0	0.8131121419642952
5083	CCDS86290.1	BICD1	1.0	0.992744860943168	0.9879227053140096	0.9818181818181818	0.94884287454324	0.9576271186440678	0.9564691656590084	0.9588875453446192	0.9600967351874244	0.9393203883495146	0.9393203883495146	0.7597840755735492	0.8136419001218027	0.7807881773399015	0.7631241997439181	0.7169811320754716	0.73989898989899	0.7264150943396226	0.7377666248431619	0.7071339173967459	0.6786632390745502	0.6805555555555556	0.6624365482233503	0.6475095785440613	0.6839378238341969	0.6785714285714286	0.8237454100367197	0.7706535141800247	0.7679012345679013	0.8316831683168316	0.8300492610837439	0.8267813267813268	0.8253382533825339	0.8265682656826568	0.828009828009828	0.824390243902439	0.833943833943834	0.8288770053475936	0.8152610441767069	0.823960880195599	0.8127294981640147	0.8251833740831296	0.8178484107579462	0.8189102564102564	0.8044554455445545	0.8027127003699137	0.7855361596009975	0.8140394088669951			0.6725888324873096	0.8425584255842559	0.7810578105781057	0.8317631224764468	0.7820197044334976	0.7643391521197007	0.8012345679012346	0.6266666666666667	56.0	0.8114475902668181
5084	CCDS8726.1	BICD1	1.0	0.9928205128205128	0.9887295081967212	0.9825102880658436	0.954070981210856	0.9609856262833676	0.96	0.962051282051282	0.9631190727081138	0.945417095777549	0.9443872296601442	0.7931818181818182	0.8369678089304258	0.8127615062761506	0.7833698030634574	0.7446351931330472	0.7642626480086114	0.7562642369020501	0.7588424437299035	0.7355460385438972	0.7125550660792952	0.7119565217391305	0.6961748633879782	0.6802197802197802	0.7155555555555555	0.7144420131291028	0.8452751817237798	0.7995802728226653	0.7985309548793285	0.8514225500526871	0.85099685204617	0.8498435870698644	0.8484848484848485	0.8496868475991649	0.8508863399374348	0.8463136033229491	0.8549222797927462	0.8561797752808988	0.8429378531073446	0.8498435870698644	0.8399581589958159	0.8472803347280334	0.8401253918495298	0.848761408083442	0.8192090395480226	0.8238396624472574	0.8055260361317748	0.8292939936775553			0.7023153252480706	0.8584905660377359	0.8043933054393305	0.8531073446327684	0.8006329113924051	0.7885228480340064	0.8235294117647058	0.656203288490284	56.0	0.8322664366668763
5085	CCDS73448.1	BORCS5	1.0	0.9887005649717514	0.99438202247191	0.9770114942528736	0.9772727272727272	0.9714285714285714	0.9714285714285714	0.96	0.96	0.9322033898305084	0.9548022598870056	0.8304093567251462	0.7333333333333333	0.8106508875739645	0.6547619047619048	0.7058823529411765	0.6666666666666666	0.6588235294117647	0.6783625730994152	0.6745562130177515	0.7906976744186046	0.7630057803468208	0.7745664739884393	0.7212121212121212	0.8070175438596491	0.6807228915662651	0.7483870967741936	0.7861271676300579	0.7906976744186046	0.783625730994152	0.7719298245614035	0.7413793103448276	0.7413793103448276	0.7413793103448276	0.7398843930635838	0.7861271676300579	0.7885714285714286	0.7732558139534884	0.8011695906432749	0.7692307692307693	0.7894736842105263	0.8011695906432749	0.8047337278106509	0.791907514450867	0.791907514450867	0.8218390804597702	0.8275862068965517	0.8275862068965517	0.6863905325443787	0.6190476190476191	0.7225433526011561	0.8081395348837209	0.7558139534883721	0.7965116279069767	0.7616279069767442	0.8411764705882353	0.8208092485549133	0.8012048192771084	58.0	0.8012157255975992
5086	CCDS81669.1	BORCS5	1.0	0.9864864864864864	0.9932885906040269	0.9793103448275862	0.979591836734694	0.9726027397260274	0.9726027397260274	0.9657534246575342	0.958904109589041	0.9395973154362416	0.9662162162162162	0.823943661971831	0.7445255474452555	0.8297872340425532	0.6333333333333333	0.7318840579710145	0.6916666666666667	0.6859504132231405	0.697841726618705	0.6861313868613139	0.7832167832167832	0.7777777777777778	0.7832167832167832	0.725925925925926	0.8098591549295775	0.7028985507246377	0.7421875	0.8137931034482758	0.792	0.7902097902097902	0.7622377622377622	0.7448275862068966	0.7448275862068966	0.7379310344827587	0.7448275862068966	0.7916666666666666	0.8068965517241379	0.7986111111111112	0.823943661971831	0.7730496453900709	0.7902097902097902	0.8041958041958042	0.7943262411347518	0.8125	0.8125	0.8275862068965517	0.8206896551724138	0.8344827586206897	0.7	0.6258992805755396	0.7361111111111112	0.8111888111888111	0.7746478873239436	0.8181818181818182	0.7746478873239436	0.8741258741258742	0.8333333333333334	0.8115942028985508	58.0	0.8094059147600902
5087	CCDS8649.1	BORCS5	1.0	0.9897959183673468	0.9949238578680204	0.9792746113989638	0.9794871794871794	0.9742268041237112	0.9742268041237112	0.963917525773196	0.963917525773196	0.9387755102040816	0.9591836734693876	0.8473684210526315	0.7567567567567568	0.8297872340425532	0.6547619047619048	0.7204301075268817	0.6666666666666666	0.6568047337278107	0.6951871657754011	0.6918918918918919	0.806282722513089	0.7864583333333334	0.7958115183246073	0.7431693989071039	0.8105263157894737	0.7081081081081081	0.7771428571428571	0.8072916666666666	0.7906976744186046	0.8052631578947368	0.7947368421052632	0.7668393782383419	0.7668393782383419	0.7668393782383419	0.7668393782383419	0.8020833333333334	0.8031088082901554	0.7947368421052632	0.8191489361702128	0.7914438502673797	0.8095238095238095	0.8201058201058201	0.8235294117647058	0.8125	0.8125	0.8341968911917098	0.8393782383419689	0.8393782383419689	0.7005347593582888	0.6451612903225806	0.734375	0.8219895287958116	0.7684210526315789	0.8115183246073299	0.7789473684210526	0.8571428571428571	0.8385416666666666	0.8152173913043478	58.0	0.8155812727523335
5088	CCDS76515.1	C12orf57	1.0	0.9489795918367347	0.9489795918367347	0.9278350515463918	0.8979591836734694	0.8854166666666666	0.8854166666666666	0.90625	0.8958333333333334	0.7835051546391752	0.7835051546391752	0.7010309278350515	0.6907216494845361	0.7021276595744681	0.6521739130434783	0.6210526315789474	0.6947368421052632	0.6808510638297872	0.6736842105263158	0.6421052631578947	0.6989247311827957	0.6989247311827957	0.6774193548387096	0.6881720430107527	0.6808510638297872	0.65625	0.7473684210526316	0.7021276595744681	0.7127659574468085	0.7340425531914894	0.7419354838709677	0.6947368421052632	0.7052631578947368	0.6966292134831461	0.7311827956989247	0.7368421052631579	0.711340206185567	0.7083333333333334	0.7446808510638298	0.7052631578947368	0.6808510638297872	0.6770833333333334	0.6947368421052632	0.7127659574468085	0.7127659574468085	0.7368421052631579	0.7325581395348837	0.7446808510638298	0.6770833333333334	0.6702127659574468	0.7741935483870968	0.7241379310344828	0.6451612903225806	0.6595744680851063	0.6105263157894737	0.6129032258064516	0.65625	0.6956521739130435	58.0	0.7329861641505322
5089	CCDS76516.1	C12orf57	1.0	0.9891304347826086	0.9782608695652174	0.967391304347826	0.9565217391304348	0.9347826086956522	0.9347826086956522	0.9456521739130436	0.9456521739130436	0.8369565217391305	0.8586956521739131	0.7692307692307693	0.8043478260869565	0.7692307692307693	0.7804878048780488	0.6777777777777778	0.7111111111111111	0.6966292134831461	0.7111111111111111	0.7222222222222222	0.7555555555555555	0.7888888888888889	0.7777777777777778	0.7555555555555555	0.7555555555555555	0.717391304347826	0.8461538461538461	0.8021978021978022	0.8241758241758241	0.8241758241758241	0.8241758241758241	0.7045454545454546	0.7472527472527473	0.7411764705882353	0.7692307692307693	0.8021978021978022	0.8152173913043478	0.7692307692307693	0.8241758241758241	0.7472527472527473	0.7415730337078652	0.7362637362637363	0.7362637362637363	0.8241758241758241	0.8241758241758241	0.8021978021978022	0.7941176470588235	0.8021978021978022	0.7934782608695652	0.7142857142857143	0.8314606741573034	0.8048780487804879	0.75	0.7142857142857143	0.7222222222222222	0.7078651685393258	0.7252747252747253	0.7555555555555555	58.0	0.7993470675248181
5090	CCDS8571.1	C12orf57	1.0	0.9606299212598424	0.9606299212598424	0.9444444444444444	0.9212598425196852	0.912	0.912	0.928	0.92	0.8253968253968254	0.8253968253968254	0.7380952380952381	0.746031746031746	0.7398373983739838	0.72	0.6532258064516129	0.6935483870967742	0.6910569105691057	0.6935483870967742	0.6854838709677419	0.7131147540983607	0.7213114754098361	0.7213114754098361	0.7131147540983607	0.7235772357723578	0.688	0.7983870967741935	0.7479674796747967	0.7560975609756098	0.7723577235772358	0.7786885245901639	0.6859504132231405	0.7258064516129032	0.711864406779661	0.7377049180327869	0.7661290322580645	0.753968253968254	0.744	0.7804878048780488	0.7419354838709677	0.7154471544715447	0.712	0.7258064516129032	0.7642276422764228	0.7642276422764228	0.7580645161290323	0.7474747474747475	0.7642276422764228	0.728	0.6991869918699187	0.7950819672131147	0.75	0.680327868852459	0.6991869918699187	0.6693548387096774	0.6557377049180327	0.688	0.71900826446281	58.0	0.7635813930065249
5091	CCDS31793.1	C1QL4	1.0	0.99581589958159	0.9873949579831932	0.97008547008547	0.9666666666666668	0.9451476793248944	0.9369747899159664	0.9453781512605042	0.9451476793248944	0.8945147679324894	0.8781512605042017	0.7584745762711864	0.7688679245283019	0.7205240174672489	0.7350427350427351	0.6738197424892703	0.6926406926406926	0.6550218340611353	0.6883116883116883	0.6406926406926406	0.7264957264957265	0.711864406779661	0.7239583333333334	0.7076271186440678	0.7106382978723405	0.6926406926406926	0.7203389830508474	0.7831325301204819	0.7430167597765364	0.7564102564102564	0.7637130801687764	0.7551020408163265	0.7804878048780488	0.7333333333333333	0.782258064516129	0.7629310344827587	0.7627118644067796	0.7738693467336684	0.773109243697479	0.7310924369747899	0.8034934497816594	0.788135593220339	0.7848101265822784	0.7167381974248928	0.7198275862068966	0.7863247863247863	0.7445255474452555	0.7649572649572649	0.723404255319149	0.7264957264957265	0.703862660944206	0.7669491525423728	0.7909604519774012	0.776824034334764	0.7222222222222222	0.6190476190476191	0.7296137339055794	0.7982832618025751	58.0	0.7786186241336517
5092	CCDS31758.1	C2CD5	1.0	0.988988988988989	0.9921363040629096	0.984725050916497	0.9782833505687694	0.971830985915493	0.9729187562688064	0.968937875751503	0.9699097291875628		0.9415911379657604	0.8355329949238579	0.8168870803662258	0.8670756646216768	0.6717363751584284	0.7147335423197492	0.6827438370846731	0.7113733905579399	0.6833333333333333	0.6792058516196448	0.8513238289205702	0.8355879292403746	0.7836734693877551	0.7874743326488707	0.82706002034588	0.7715163934426229	0.8331550802139037	0.7730061349693251	0.7816326530612245	0.8564154786150713	0.8543788187372708	0.8323170731707317	0.8319755600814664	0.829938900203666	0.8331637843336724	0.8367768595041323	0.8633603238866396	0.8493427704752275	0.8643724696356275	0.8453713123092573	0.8705402650356778	0.8706720977596741	0.8769074262461851	0.8629441624365483	0.8670076726342711	0.8709349593495935	0.8615071283095723	0.8707983193277311	0.74581589958159	0.5107731305449936	0.8292433537832311	0.8518896833503575	0.8305954825462012	0.88	0.8355601233299075	0.7944501541623844	0.8408624229979466	0.8281893004115226	57.0	0.8398680530632013
5093	CCDS66337.1	C2CD5	1.0	0.9895238095238096	0.9926289926289926	0.9854791868344628	0.9793713163064832	0.9732057416267944	0.974236641221374	0.9704480457578646	0.9713740458015268		0.9444444444444444	0.8426640926640927	0.8249516441005803	0.8726919339164237	0.6889952153110048	0.7269116186693148	0.6965376782077393	0.7219959266802444	0.6967294350842418	0.6904761904761905	0.8576960309777347	0.841897233201581	0.7924345295829291	0.7970731707317074	0.8346228239845261	0.7818889970788705	0.8406091370558376	0.7813411078717201	0.7895247332686712	0.8635043562439496	0.861568247821878	0.8396135265700483	0.8393030009680542	0.8373668925459826	0.8404255319148937	0.8439646712463199	0.8667953667953668	0.8557692307692307	0.8700673724735323	0.8520309477756286	0.875968992248062	0.8760890609874153	0.8820116054158608	0.8687258687258688	0.8706467661691543	0.8763285024154589	0.8673765730880929	0.8763708873379861	0.757455268389662	0.5245700245700246	0.8357628765792031	0.858252427184466	0.8380487804878048	0.8868175765645806	0.8427734375	0.8037109375	0.8468292682926829	0.8354554358472086	57.0	0.8465501255690804
5094	CCDS66338.1	C2CD5	1.0	0.9903938520653218	0.9937888198757764	0.986328125	0.9801783944499504	0.973938223938224	0.97497593840231	0.971153846153846	0.9720885466794996		0.9439613526570048	0.8403115871470301	0.8234146341463414	0.8704612365063789	0.7024096385542169	0.7307307307307307	0.6964102564102564	0.7230769230769231	0.697	0.6896896896896897	0.8561643835616438	0.8414755732801595	0.7884427032321254	0.7982283464566929	0.833170731707317	0.7801766437684003	0.8389398572884812	0.7803921568627451	0.7886497064579256	0.8623046875	0.8603515625	0.8382066276803118	0.837890625	0.8359375	0.8380487804878048	0.8425742574257425	0.8664717348927875	0.8545101842870999	0.8689320388349514	0.8507317073170731	0.8748778103616813	0.875	0.8809756097560976	0.8657587548638133	0.8668341708542714	0.878167641325536	0.8671875	0.8772635814889336	0.7552657973921765	0.5223325062034739	0.8323529411764706	0.8570029382957884	0.8375984251968503	0.8855989232839838	0.8433497536945813	0.8049261083743843	0.8463054187192118	0.8297029702970297	57.0	0.8460072360580534
5095	CCDS66339.1	C2CD5	1.0	0.9905033238366572	0.9938800489596084	0.9864864864864864	0.980411361410382	0.974236641221374	0.9752616555661276	0.9714828897338404	0.972407231208373		0.944603629417383	0.8421559191530318	0.8244937319189971	0.8709990300678953	0.7054631828978623	0.7329376854599406	0.7004048582995951	0.7274569402228976	0.700592885375494	0.6943620178041543	0.8576960309777347	0.8423645320197044	0.7909002904162633	0.8005836575875487	0.8341369334619093	0.7817652764306499	0.8408862034239678	0.7829457364341085	0.7911025145067698	0.8638996138996139	0.861969111969112	0.8400770712909441	0.8397683397683398	0.8378378378378378	0.8399228543876567	0.8444227005870841	0.8681424446583254	0.8561840843720039	0.8704414587332053	0.8524590163934426	0.8763285024154589	0.8764478764478765	0.8823529411764706	0.8673076923076923	0.8696186961869619	0.8795761078998073	0.8685990338164251	0.878727634194831	0.7581764122893955	0.5299145299145299	0.8343023255813954	0.8585271317829457	0.8393378773125608	0.8872679045092838	0.8450292397660819	0.8060428849902534	0.8489278752436648	0.8317025440313112	57.0	0.84778653400111
5096	CCDS66340.1	C2CD5	1.0	0.9904942965779469	0.993872549019608	0.9864734299516909	0.9803921568627452	0.9742120343839542	0.9752380952380952	0.9714557564224549	0.9723809523809523		0.9445506692160612	0.8420038535645472	0.8251207729468599	0.8718446601941747	0.7051129607609988	0.7336633663366336	0.6997971602434077	0.7251521298174443	0.7002967359050445	0.6927651139742319	0.8556201550387597	0.8420533070088845	0.7895247332686712	0.7992202729044834	0.834942084942085	0.7813411078717201	0.8407258064516129	0.7827352085354026	0.7909002904162633	0.8618357487922705	0.8599033816425121	0.8399228543876567	0.8396135265700483	0.8376811594202899	0.8397683397683398	0.8432908912830558	0.866923818707811	0.8560460652591171	0.8703170028818443	0.8523166023166023	0.8760890609874153	0.8763285024154589	0.8822393822393823	0.8671799807507219	0.8686493184634448	0.8794599807135969	0.8685990338164251	0.8786069651741294	0.7569444444444444	0.5281862745098039	0.8341416100872939	0.8585271317829457	0.8383641674780915	0.8872679045092838	0.8440545808966862	0.8060428849902534	0.847953216374269	0.8315377081292851	57.0	0.8473628280531093
5097	CCDS55821.1	CACNB3	1.0	0.997863247863248	0.9936305732484076	0.9766454352441614	0.9700460829493088	0.946808510638298	0.9444444444444444	0.9425531914893616	0.948936170212766	0.9191489361702128	0.9297872340425531	0.8343949044585988	0.8617021276595744	0.8507462686567164	0.8090128755364807	0.7974413646055437	0.7953091684434968	0.8055555555555556	0.8162393162393162	0.8098290598290598	0.8230277185501066	0.8269230769230769	0.8004291845493562	0.759656652360515	0.7663755458515283	0.7692307692307693	0.8592750533049041	0.8680851063829788	0.8598726114649682	0.8653421633554084	0.8675213675213675	0.8451612903225807	0.851931330472103	0.853448275862069	0.8528138528138528	0.8704883227176221	0.881104033970276	0.8471337579617835	0.8632478632478633	0.8365180467091295	0.8553191489361702	0.8662420382165605	0.8789808917197452	0.8489361702127659	0.8525641025641025	0.854389721627409	0.8297413793103449	0.8552915766738661	0.7884615384615384	0.7713675213675214	0.8021739130434783	0.8559139784946237	0.8183760683760684	0.8501070663811563	0.8197424892703863	0.7956989247311828	0.8297872340425532	0.8150537634408602	58.0	0.8569970347884429
5098	CCDS55822.1	CACNB3	1.0	0.9979253112033196	0.9936034115138592	0.9772256728778468	0.9708520179372198	0.9465811965811964	0.9444444444444444	0.9439834024896264	0.950207468879668	0.91701244813278	0.9315352697095436	0.8385093167701864	0.8614072494669509	0.8544698544698545	0.8117154811715481	0.8004158004158004	0.7944325481798715	0.8047210300429185	0.8208333333333333	0.8145833333333333	0.8274428274428275	0.83125	0.805439330543933	0.7656903765690377	0.7723404255319148	0.775	0.8607068607068608	0.8692946058091287	0.8612836438923396	0.8666666666666667	0.86875	0.8469601677148847	0.8535564853556485	0.8550420168067226	0.8544303797468354	0.8695652173913043	0.8819875776397516	0.8488612836438924	0.8632478632478633	0.8364389233954451	0.8571428571428571	0.8674948240165632	0.8799171842650103	0.8471337579617835	0.851931330472103	0.8559498956158664	0.8315789473684211	0.8568421052631578	0.7895833333333333	0.775	0.8029661016949152	0.859538784067086	0.8229166666666666	0.8538622129436325	0.8242677824267782	0.7987421383647799	0.8319502074688797	0.8162839248434238	58.0	0.8588192292581656
5099	CCDS55823.1	CACNB3	1.0	0.997737556561086	0.9932279909706546	0.9751693002257336	0.9667519181585678	0.9437939110070258	0.9434389140271492	0.9434389140271492	0.9457013574660632	0.919908466819222	0.9298642533936652	0.8284424379232506	0.8597285067873304	0.8480725623582767	0.8032036613272311	0.7981859410430839	0.7863849765258216	0.8068181818181818	0.8136363636363636	0.8090909090909091	0.8163265306122449	0.8227272727272728	0.7990867579908676	0.7534246575342466	0.7668269230769231	0.7681818181818182	0.8639455782312925	0.8710407239819005	0.8574766355140186	0.8729411764705882	0.875	0.8412322274881516	0.8561643835616438	0.8532110091743119	0.8448687350835322	0.866822429906542	0.8826185101580135	0.8442437923250564	0.8636363636363636	0.835214446952596	0.8481308411214953	0.8623024830699775	0.873589164785553	0.8416289592760181	0.8451025056947609	0.8542141230068337	0.8279816513761468	0.8528735632183908	0.7840909090909091	0.775	0.8009259259259259	0.8538812785388128	0.8159090909090909	0.8496583143507973	0.8264840182648402	0.7986270022883295	0.830316742081448	0.8086560364464692	58.0	0.855464805262413
5100	CCDS8769.1	CACNB3	1.0	0.9979296066252588	0.993801652892562	0.9772727272727272	0.9699074074074074	0.9465811965811964	0.9461697722567288	0.9440993788819876	0.9503105590062112	0.9205020920502092	0.9316770186335404	0.8388429752066116	0.8633540372670807	0.8547717842323651	0.8117154811715481	0.8029045643153527	0.7944325481798715	0.8108108108108109	0.8212058212058212	0.814968814968815	0.8278008298755186	0.8316008316008316	0.8058455114822547	0.7661795407098121	0.7653508771929824	0.7754677754677755	0.8630705394190872	0.8716356107660456	0.8592750533049041	0.869098712446352	0.8711018711018711	0.8444924406047516	0.8559498956158664	0.8574423480083857	0.8521739130434782	0.8699360341151386	0.8842975206611571	0.8512396694214877	0.8669438669438669	0.8409090909090909	0.8550106609808102	0.8698347107438017	0.8822314049586777	0.8530020703933747	0.85625	0.8583333333333333	0.8343815513626834	0.8592436974789915	0.7900207900207901	0.7775467775467776	0.8076109936575053	0.8598326359832636	0.8191268191268192	0.8541666666666666	0.824634655532359	0.801255230125523	0.8343685300207039	0.8208333333333333	58.0	0.8599785179814169
5101	CCDS8681.1	CAPZA3	1.0	0.9899665551839464	0.9932203389830508	0.9863481228668942	0.9691780821917808	0.9693877551020408	0.9727891156462584	0.9761904761904762	0.972508591065292	0.9094202898550724	0.9480968858131488	0.8223684210526315	0.8237410071942446	0.8455882352941176	0.4672131147540984	0.625	0.6227106227106227	0.6386861313868614	0.6386861313868614	0.6420664206642066	0.8089887640449438	0.7782426778242678	0.7822878228782287	0.7619047619047619	0.7661870503597122	0.7195571955719557	0.8111111111111111	0.7362637362637363	0.7299270072992701	0.810077519379845	0.806949806949807	0.7463235294117647	0.7509157509157509	0.75	0.7463235294117647	0.8774703557312253	0.8352941176470589	0.8586956521739131	0.8727272727272727	0.8394160583941606	0.8659420289855072	0.88	0.8654545454545455	0.8566176470588235	0.8529411764705882	0.8513011152416357	0.7843866171003717	0.8066914498141264	0.791970802919708	0.7653846153846153	0.8250950570342205	0.825925925925926	0.7480916030534351	0.8081180811808119	0.8127340823970037	0.7574626865671642	0.8231046931407943	0.8339483394833949	58.0	0.8165000083543935
5102	CCDS61109.1	CCNT1	1.0	1.0	0.9777777777777776	0.9837837837837838	0.9945945945945946	0.967391304347826	0.967391304347826	0.9782608695652174	0.9565217391304348	0.9329608938547486	0.9497206703910616	0.8791208791208791	0.8784530386740331	0.8444444444444444	0.7542857142857143	0.7374301675977654	0.7666666666666667	0.7486033519553073	0.6927374301675978	0.7374301675977654	0.8011049723756906	0.797752808988764	0.7471910112359551	0.7727272727272727	0.7670454545454546	0.7541899441340782	0.8324022346368715	0.8777777777777778	0.88268156424581	0.861878453038674	0.861878453038674	0.7900552486187845	0.8066298342541437	0.8066298342541437	0.8066298342541437	0.850828729281768	0.856353591160221	0.850828729281768	0.8722222222222222	0.85	0.8611111111111112	0.8659217877094972	0.8491620111731844	0.864406779661017	0.8757062146892656	0.8579545454545454	0.8571428571428571	0.8628571428571429	0.7513812154696132	0.7696629213483146	0.7734806629834254	0.8342541436464088	0.75	0.8453038674033149	0.7921348314606742	0.7528735632183908	0.8388888888888889	0.8950276243093923	58.0	0.8464078092569431
5103	CCDS8766.1	CCNT1	1.0	0.9944674965421854	0.9860031104199068	0.9818181818181818	0.9805555555555556	0.9566433566433566	0.958041958041958	0.9608938547486032	0.9539106145251396	0.9351585014409222	0.9435600578871202	0.8661764705882353	0.8426470588235294	0.8450074515648286	0.781733746130031	0.7492447129909365	0.7496229260935143	0.7353383458646616	0.7215384615384616	0.7359635811836115	0.8335832083958021	0.8378378378378378	0.7933130699088146	0.7748447204968945	0.8012048192771084	0.7618296529968455	0.8059467918622848	0.8511278195488722	0.8554216867469879	0.8582317073170732	0.8601823708206687	0.8307692307692308	0.8463901689708141	0.8356374807987711	0.84	0.8702064896755162	0.8812316715542522	0.8713450292397661	0.8816568047337278	0.8718703976435935	0.8768328445747801	0.8775811209439528	0.8779411764705882	0.8552036199095022	0.8582202111613876	0.8627450980392157	0.8595166163141994	0.8638426626323752	0.7682737169517885	0.8054711246200608	0.7542503863987635	0.8385185185185186	0.7762938230383973	0.8397626112759644	0.8093797276853253	0.7750385208012327	0.84779299847793	0.8592592592592593	58.0	0.8525324213460147
5104	CCDS76510.1	CHD4	1.0	0.9944964226747386	0.9910761154855644	0.9751082251082251	0.97534833869239	0.9647553918990004	0.9637033140452392	0.9647368421052632	0.9626315789473684	0.9270534175761056	0.9408	0.8570672313393329	0.7968085106382978	0.8387267904509284	0.7569634079737848	0.7731137088204039	0.7823779193205945	0.7687776141384389	0.755591054313099	0.7627931769722814	0.8099787685774947	0.807982740021575	0.8145204027556969	0.789920424403183	0.8068965517241379	0.776420605416888	0.8348380244291025	0.8248677248677249	0.8200431034482759	0.8186170212765957	0.8219978746014878	0.7820308346624136	0.7821466524973433	0.7765151515151515	0.7812666311868015	0.8655373213340392	0.8683236382866208	0.8456659619450317	0.830338266384778	0.819672131147541	0.8412108337758896	0.8350951374207188	0.8398520084566596	0.8496559025939651	0.8498920086393088	0.8430540827147401	0.8370488322717622	0.8403183023872679	0.7696808510638298	0.6478794642857143	0.8062632696390658	0.8334255672385169	0.7777777777777778	0.8381962864721485	0.8048780487804879	0.7356076759061834	0.8272195640616693	0.8251599147121536	58.0	0.8384780072272552
5105	CCDS8552.1	CHD4	1.0	0.9945175438596492	0.9911087866108786	0.9752021563342318	0.9754404698344902	0.9648846960167716	0.9638364779874212	0.9648662821185108	0.9627687467226008	0.9273455377574372	0.941020191285866	0.8575949367088608	0.7974549310710498	0.8392384981491274	0.7572128470332063	0.7738347457627118	0.783068783068783	0.7708029197080292	0.7563694267515924	0.7635494155154091	0.8105820105820106	0.8086021505376344	0.815108293713682	0.7905869910100476	0.807509254362771	0.7768945416004239	0.8348332451032292	0.8255139694254086	0.8206229860365198	0.8192898781134075	0.822657490735839	0.7827239003709592	0.7828389830508474	0.7772384034519957	0.7819628647214855	0.8660337552742616	0.868809272918862	0.8462348604528699	0.8309636650868878	0.8203371970495258	0.8417989417989418	0.8357030015797788	0.8399157451290152	0.8502109704641351	0.8504572350726197	0.8435517970401691	0.8376520359598096	0.8408249603384452	0.7698833510074231	0.6484983314794216	0.8068783068783069	0.8340683572216097	0.7785977859778598	0.8387949260042283	0.8055995773903857	0.7364505844845909	0.8273305084745762	0.8258098778544876	58.0	0.8389911620698466
5106	CCDS86267.1	CHD4	1.0	0.9944873208379272	0.991062039957939	0.975054229934924	0.9753086419753086	0.964699683877766	0.963645943097998	0.9646810753821824	0.9625724828676858	0.92692750287687	0.9407051282051282	0.856687898089172	0.7961579509071505	0.8382978723404255	0.7556164383561644	0.7733333333333333	0.7820990942994139	0.7663690476190477	0.7553418803418803	0.7624398073836276	0.8093716719914803	0.8074634937804218	0.8139287612971824	0.7892496008515167	0.8068121341138904	0.7754666666666666	0.8337773042088439	0.8244031830238727	0.8194594594594594	0.8176	0.8215237080447523	0.7813333333333333	0.7814498933901919	0.7757871878393051	0.7806830309498399	0.8651804670912951	0.8679745493107105	0.84525702172761	0.8298887122416534	0.8191940615058324	0.8407880724174653	0.834658187599364	0.8388977212506624	0.8492569002123143	0.8494856524093124	0.8426368952684742	0.8372340425531914	0.8398936170212766	0.768409818569904	0.6466965285554311	0.8056443024494143	0.8329633740288568	0.7771883289124668	0.8377659574468085	0.8043593833067517	0.7354355959380011	0.8263185935002664	0.8246926777124532	58.0	0.8379934010631764
5107	CCDS8575.1	CLSTN3	1.0	0.9865771812080536	0.9842767295597484	0.9632516703786193	0.9632107023411371	0.9261603375527426	0.9240506329113924	0.929399367755532	0.926984126984127	0.9066808059384942	0.8952991452991453	0.8206229860365198	0.8104008667388949	0.8058252427184466	0.7516483516483516	0.7540805223068553	0.7666303162486369	0.76013143483023	0.7519125683060109	0.7617486338797814	0.7907488986784141	0.7795874049945711	0.8140540540540541	0.8047722342733189	0.775974025974026	0.7368995633187773	0.7980561555075594	0.8227027027027027	0.8227848101265823	0.8133918770581778	0.8181818181818182	0.7945652173913044	0.7991360691144709	0.7919826652221018	0.7856365614798694	0.8181818181818182	0.8319057815845824	0.8152524167561761	0.8030139935414424	0.7911733046286329	0.8250539956803455	0.8286637931034483	0.8266953713670614	0.8142548596112311	0.8120300751879699	0.8272138228941684	0.8037486218302095	0.8143776824034334	0.743109151047409	0.7022988505747126	0.787257019438445	0.8255179934569248	0.7833152762730228	0.8295331161780674	0.8084415584415584	0.7691466083150985	0.8136511375947996	0.8024017467248908	58.0	0.824372477164412
5108	CCDS8696.1	CMAS	1.0	0.9953917050691244	0.9930715935334872	0.9930875576036866	0.976958525345622	0.9680851063829788	0.9699769053117784	0.976851851851852	0.9699769053117784		0.971830985915493	0.8697674418604651	0.8309037900874635	0.8637469586374696	0.6867469879518072	0.7118226600985221	0.7250755287009063	0.7146341463414634	0.7181372549019608	0.6715686274509803	0.8534278959810875	0.8231132075471698	0.8443396226415094	0.8151658767772512	0.7980997624703088	0.7559808612440191	0.861244019138756	0.8301435406698564	0.8048048048048048	0.8800959232613909	0.8752997601918465	0.8583106267029973	0.8649350649350649	0.8597402597402597	0.8480662983425414	0.8774038461538461	0.8976190476190476	0.8826291079812206	0.8847058823529412	0.8802816901408451	0.8864734299516909	0.8964705882352941	0.8847058823529412	0.8719211822660099	0.908695652173913	0.8551068883610451	0.8532934131736527	0.8526570048309179	0.7742718446601942	0.5528169014084507	0.8233890214797136	0.8496420047732697	0.8393285371702638	0.8800959232613909	0.8595641646489104	0.8173652694610778	0.8690476190476191	0.8184143222506394	57.0	0.8543210750975541
5109	CCDS58225.1	CNTN1	1.0	0.9808612440191388	0.9856687898089171	0.9713375796178344	0.9658703071672357	0.952076677316294	0.950479233226837	0.950479233226837	0.9552715654952076	0.9248251748251748	0.9197431781701444	0.768595041322314	0.7797716150081566	0.816260162601626	0.7100494233937397	0.6877076411960132	0.7038269550748752	0.6888519134775375	0.6589018302828619	0.6666666666666666	0.7737704918032787	0.7372742200328407	0.7406199021207178	0.693069306930693	0.5788590604026845	0.5736568457538995	0.7980295566502463	0.8062913907284768	0.8076285240464345	0.8283333333333334	0.8278145695364238	0.7980132450331126	0.7970297029702971	0.800658978583196	0.7937293729372937	0.8306188925081434	0.8346972176759411	0.8208469055374593	0.8071895424836601	0.8006535947712419	0.8192182410423453	0.8189233278955954	0.8284313725490197	0.8019639934533551	0.7986906710310966	0.7688524590163934	0.759469696969697	0.773109243697479	0.7555178268251274	0.7751677852348994	0.7504159733777038	0.8080133555926544	0.7516666666666667	0.8033057851239669	0.7840531561461794	0.7082630691399663	0.795	0.7845117845117845	58.0	0.8029414361036329
5110	CCDS8737.1	CNTN1	1.0	0.9842829076620824	0.988212180746562	0.9734513274336284	0.9692622950819672	0.949604743083004	0.949604743083004	0.9486166007905138	0.9465875370919882	0.9232386961093586	0.9187314172447968	0.7691511387163561	0.7664307381193124	0.791907514450867	0.7192622950819673	0.6834532374100719	0.696813977389517	0.6855087358684481	0.6409465020576132	0.6408668730650154	0.764102564102564	0.736949846468782	0.72829417773238	0.6649484536082474	0.5635987590486039	0.5878023133543638	0.7957317073170732	0.7930327868852459	0.7948717948717948	0.8252947481243301	0.8254620123203286	0.8123076923076923	0.8079673135852911	0.8137154554759468	0.8087934560327198	0.8284263959390863	0.8289205702647657	0.8323232323232324	0.8060913705583757	0.7939086294416243	0.8247213779128673	0.8206686930091185	0.8306288032454361	0.798155737704918	0.7950819672131147	0.7809621289662231	0.78125	0.7889812889812889	0.7634854771784232	0.7494780793319415	0.7351738241308794	0.8031088082901554	0.7469135802469136	0.8084016393442623	0.7763975155279503	0.715625	0.7965056526207606	0.7663551401869159	58.0	0.8006960595541328
5111	CCDS8738.1	CNTN1	1.0	0.9841112214498512	0.9880834160873884	0.9731610337972167	0.9689119170984456	0.949050949050949	0.949050949050949	0.948051948051948	0.946	0.922422954303932	0.9188376753507014	0.7677824267782427	0.7671092951991828	0.7903225806451613	0.7163561076604554	0.6812045690550363	0.6947040498442367	0.6832814122533749	0.6386292834890965	0.6371220020855057	0.7637305699481866	0.7365702479338843	0.7275541795665634	0.665625	0.5621734587251829	0.5855472901168969	0.7946611909650924	0.7929606625258799	0.794818652849741	0.8244853737811484	0.8246887966804979	0.81139896373057	0.8070175438596491	0.81282316442606	0.8078512396694215	0.8297435897435897	0.8292181069958847	0.8314606741573034	0.8049281314168378	0.7936344969199178	0.8237704918032787	0.819672131147541	0.8297435897435897	0.7971014492753623	0.7939958592132506	0.7797311271975181	0.781038374717833	0.7878151260504201	0.7633507853403141	0.7481559536354057	0.7327141382868937	0.8023012552301255	0.7455867082035307	0.8088842975206612	0.7753396029258098	0.7160883280757098	0.7966804979253111	0.7641509433962265	58.0	0.7998483756026339
5112	CCDS41778.1	COL2A1	1.0	0.9892400806993948	0.9892400806993948	0.9696969696969696	0.9601889338731444	0.9486139283299526	0.950033760972316	0.9513513513513514	0.947972972972973	0.906164383561644	0.9175675675675676	0.8327598072952512	0.8311509303928325	0.8218707015130674	0.7904893177119228	0.7401129943502824	0.755174875089222	0.7362482369534555	0.7288135593220338	0.7366573033707865	0.7973537604456824	0.7845614035087719	0.7642907551164432	0.7303370786516854	0.7340720221606648	0.7048611111111112	0.8	0.8179945054945055	0.8173076923076923	0.8121085594989561	0.8165392633773454	0.791465932553338	0.793127147766323	0.7867494824016563	0.7907303370786517	0.8395061728395061	0.8318401102687801	0.8181818181818182	0.7987679671457906	0.7986301369863014	0.8072702331961591	0.7987679671457906	0.8028747433264887	0.8220396988364134	0.8191330343796711	0.8016528925619835	0.8072372999304106	0.8111263736263736	0.7674094707520891	0.6759388038942976	0.7805383022774327	0.8086717136958018	0.7871740662438337	0.8084370677731674	0.786509040333797	0.7282913165266106	0.797799174690509	0.7345454545454545	58.0	0.8185722356268083
5113	CCDS8759.1	COL2A1	1.0	0.9894217207334274	0.988716502115656	0.968242766407904	0.9589525831564047	0.946099290780142	0.9475920679886686	0.9496810772501773	0.9454287739192062	0.9022286125089864	0.9142452161587526	0.8275613275613276	0.8245487364620938	0.8155619596541787	0.7858687815428983	0.7388114453411592	0.7507418397626113	0.7309384164222874	0.7229182019159912	0.7304029304029304	0.7958001448225923	0.7807720320466133	0.7606774668630338	0.7244897959183674	0.7258883248730964	0.6991279069767442	0.7932584269662921	0.8117816091954023	0.8117816091954023	0.8064046579330422	0.8109090909090909	0.7848920863309352	0.7859195402298851	0.7792207792207793	0.7832476120499633	0.8342898134863702	0.8263688760806917	0.8111587982832618	0.7929799426934098	0.7909806728704366	0.8005738880918221	0.7952755905511811	0.7994269340974212	0.8151862464183381	0.8114689709347996	0.7945205479452054	0.8017492711370262	0.8044572250179727	0.7587463556851312	0.6654518950437318	0.7725631768953068	0.8021660649819494	0.779009608277901	0.8017429193899782	0.7797228300510576	0.7183823529411765	0.7907647907647908	0.7248475609756098	58.0	0.8131718563143207
5114	CCDS8558.1	COPS7A	1.0	0.9855072463768116	0.9855072463768116	0.9855072463768116	0.9637681159420288	0.9671532846715328	0.9671532846715328	0.9636363636363636	0.9636363636363636	0.9420289855072465	0.9615384615384616	0.8152173913043478	0.7582417582417582	0.7854545454545454	0.695852534562212	0.8007246376811594	0.7884615384615384	0.7737226277372263	0.7509157509157509	0.7545787545787546	0.7090909090909091	0.7527272727272727	0.7737226277372263	0.7445255474452555	0.76	0.6826568265682657	0.8043478260869565	0.8007246376811594	0.7875457875457875	0.7737226277372263	0.7773722627737226	0.7372262773722628	0.7345454545454545	0.7445255474452555	0.7426470588235294	0.8382352941176471	0.8442028985507246	0.822463768115942	0.7818181818181819	0.8079710144927537	0.7818181818181819	0.8043478260869565	0.7934782608695652	0.8145454545454546	0.8154981549815498	0.8472727272727273	0.8327272727272728	0.8327272727272728	0.7692307692307693	0.6776556776556777	0.7644927536231884	0.7985347985347986	0.7326007326007326	0.8154981549815498	0.7830882352941176	0.7323420074349443	0.7838827838827839	0.7963636363636364	58.0	0.8138755630858268
5115	CCDS8733.1	CPNE8	1.0	0.9911347517730495	0.9893617021276596	0.9785714285714284	0.9840425531914894	0.9490909090909092	0.9519572953736656	0.9505494505494504	0.9447415329768272	0.9377224199288255	0.925531914893617	0.8505338078291815	0.8149466192170819	0.8193430656934306	0.7855855855855856	0.7043010752688172	0.7477638640429338	0.7357798165137615	0.6917562724014337	0.6762075134168157	0.7996389891696751	0.779559118236473	0.7575757575757576	0.7408088235294118	0.7055655296229802	0.6254752851711026	0.8300536672629696	0.8339285714285715	0.8315412186379928	0.8537906137184116	0.851985559566787	0.8360655737704918	0.8333333333333334	0.8436363636363636	0.8436363636363636	0.8505338078291815	0.8689407540394973	0.8333333333333334	0.8312611012433393	0.8206039076376554	0.8259325044404974	0.8149466192170819	0.827708703374778	0.8443649373881932	0.8477064220183487	0.8405017921146953	0.8223140495867769	0.813953488372093				0.8464285714285714	0.7875	0.8468468468468469	0.8232142857142857	0.7642725598526704	0.8282647584973166	0.7718631178707225	55.0	0.834654689228155
5116	CCDS8651.1	CREBL2	1.0	0.9917355371900828	0.9834710743801652	0.9917355371900828	0.9833333333333332	0.9586776859504132	0.9586776859504132	0.9586776859504132	0.9586776859504132	0.9583333333333334	0.9495798319327732	0.9083333333333332	0.8166666666666667	0.9008264462809916	0.6578947368421053	0.7068965517241379	0.7610619469026548	0.7863247863247863	0.7631578947368421	0.7711864406779662	0.8508771929824561	0.808695652173913	0.853448275862069	0.7894736842105263	0.9145299145299144	0.8333333333333334		0.847457627118644	0.831858407079646	0.8333333333333334	0.8583333333333333	0.7983193277310925	0.8151260504201681	0.8067226890756303	0.8067226890756303	0.8833333333333333	0.8833333333333333	0.8907563025210085	0.8416666666666667	0.8583333333333333	0.8434782608695652	0.875	0.8888888888888888	0.8725490196078431	0.8521739130434782	0.8632478632478633	0.8571428571428571	0.8547008547008547	0.8260869565217391	0.4757281553398058	0.8389830508474576	0.905982905982906	0.8347826086956521	0.8793103448275862	0.896551724137931	0.8362068965517241	0.8974358974358975	0.8362068965517241	57.0	0.8579887678682815
5117	CCDS8770.1	DDX23	1.0	0.9902439024390244	0.985545335085414	0.9756394640682094	0.9739243807040416	0.9604449938195304	0.9634146341463414	0.9620098039215688	0.9646341463414634	0.9316239316239316	0.9314565483476132	0.8618581907090465	0.8412698412698413	0.8225214198286414	0.7696078431372549	0.7719950433705081	0.7687576875768758	0.7737948084054388	0.7475247524752475	0.7462871287128713	0.8194103194103194	0.7847478474784748	0.7761377613776138	0.7496932515337423	0.7857142857142857	0.75	0.8085889570552147	0.8253968253968254	0.8266178266178266	0.8511166253101737	0.8466257668711656	0.7877300613496933	0.7990196078431373	0.7840490797546013	0.7852760736196319	0.8496332518337408	0.8461538461538461	0.8278388278388278	0.8264058679706602	0.7973137973137974	0.8105134474327629	0.7865853658536586	0.7987804878048781	0.8274173806609547	0.8268292682926829	0.8536285362853628	0.8318912237330037	0.8509852216748769	0.781908302354399	0.7623152709359606	0.7776412776412777	0.849079754601227	0.7779141104294478	0.8529411764705882	0.8204182041820418	0.7699876998769988	0.8208588957055215	0.8200734394124847	58.0	0.8360309103409409
5118	CCDS8655.1	DDX47	1.0	0.9977973568281938	0.9956043956043956	0.9802197802197802	0.9712389380530974	0.9423503325942352	0.9445676274944568	0.9420935412026726	0.9490022172949002	0.9242761692650334	0.92	0.7990430622009569	0.7740492170022372	0.8	0.7037037037037037	0.7129840546697038	0.7041284403669725	0.7061503416856492	0.6872146118721462	0.6727272727272727	0.726027397260274	0.7471526195899773	0.7488584474885844	0.7522727272727273	0.7828054298642534	0.680365296803653	0.7981651376146789	0.755656108597285	0.7624434389140271	0.7857142857142857	0.7862068965517242	0.7159090909090909	0.7239819004524887	0.724373576309795	0.7266514806378133	0.8157303370786517	0.8415178571428571	0.7847533632286996	0.7788461538461539	0.7832957110609481	0.797752808988764	0.8126410835214447	0.8018018018018018	0.8269662921348314	0.8167053364269141	0.8004694835680751	0.8027210884353742	0.8095238095238095	0.7375565610859729	0.494279176201373	0.7194570135746606	0.777027027027027	0.7511415525114156	0.7796610169491526	0.7636363636363637	0.6896551724137931	0.7853881278538812	0.8391167192429022	58.0	0.795747909552085
5119	CCDS8656.1	DDX47	1.0	0.9975308641975308	0.9950738916256158	0.9778325123152708	0.9702233250620348	0.9402985074626866	0.9427860696517412	0.94	0.9477611940298508	0.9225	0.917705735660848	0.7994579945799458	0.7688442211055276	0.7951482479784366	0.6971279373368147	0.7051282051282052	0.6950904392764858	0.6948717948717948	0.6735218508997429	0.6828644501278772	0.7326478149100257	0.7487179487179487	0.7512820512820513	0.7544757033248082	0.7786259541984732	0.6580976863753213	0.7906976744186046	0.7531806615776081	0.7608142493638677	0.7772020725388601	0.7777777777777778	0.7135549872122762	0.7251908396946565	0.7256410256410256	0.7307692307692307	0.8080808080808081	0.8370927318295739	0.7808564231738035	0.773841961852861	0.7772151898734178	0.7929292929292929	0.8020304568527918	0.789873417721519	0.8207070707070707	0.8089005235602095	0.7904509283819628	0.7933673469387755	0.8010204081632653	0.732824427480916	0.4948453608247423	0.7251908396946565	0.7702020202020202	0.7480719794344473	0.7692307692307693	0.7570332480818415	0.6968911917098446	0.7737789203084833	0.8283582089552238	58.0	0.7916420076741592
5120	CCDS44857.1	DENND5B	1.0	0.996078431372549	0.9934959349593496	0.9826635145784082	0.9792828685258964	0.96	0.9624489795918368	0.9579288025889968	0.9636937647987373	0.9342313787638667	0.9340761374187558	0.8318654923939152	0.7614297589359933	0.8267716535433071	0.7575496117342536	0.7214461791290058	0.7375105842506351	0.7519116397621071	0.7771381578947368	0.753731343283582	0.7138130686517783	0.67008547008547	0.6301369863013698	0.6688251618871416	0.7064846416382252	0.6776859504132231	0.8088888888888889	0.7304785894206549	0.7331649831649831	0.8412570507655117	0.8431214802896219	0.8168193172356369	0.8159806295399515	0.8141666666666667	0.8123436196830692	0.8104738154613467	0.8425324675324676	0.8247588424437299	0.8126561199000832	0.8159163987138264	0.8019966722129783	0.827031375703942	0.8241935483870968	0.8215767634854771	0.823076923076923	0.7672904800650936	0.7568027210884354	0.7684124386252046			0.5766423357664233	0.8307184145334434	0.777059773828756	0.8294069861900893	0.8104575163398693	0.7422680412371134	0.8172999191592563	0.6352201257861635	56.0	0.8103981860302826
5121	CCDS76542.1	DENND5B	1.0	0.9961802902979372	0.9931087289433383	0.9831029185867896	0.9790209790209792	0.9591679506933743	0.961783439490446	0.9560260586319218	0.9622496147919876	0.9331723027375202	0.9343832020997376	0.8340113913751017	0.7645134914145544	0.8285960378983634	0.7601694915254237	0.7227805695142379	0.7410491257285595	0.7534602076124568	0.7772194304857621	0.7544453852667231	0.7116512992455993	0.6739495798319328	0.6346801346801347	0.6730245231607629	0.7099748533109808	0.6750418760469011	0.8115183246073299	0.7338842975206612	0.7367549668874173	0.8427518427518428	0.8438266557645135	0.8183306055646481	0.8146021328958163	0.8157248157248157	0.8139344262295082	0.8112745098039216	0.8428805237315876	0.8269387755102041	0.8150572831423896	0.8143908421913328	0.8045789043336059	0.8265139116202946	0.8229508196721311	0.8238172920065253	0.8215839860748477	0.7659222497932175	0.7591973244147158	0.7666112956810631			0.5824372759856631	0.8292682926829268	0.7756778964667215	0.8271298593879239	0.8104738154613467	0.7449324324324325	0.8156378600823045	0.6406570841889117	56.0	0.8112861283036098
5122	CCDS44838.1	DERA	1.0	0.9873417721518988	0.9929078014184396	0.9968253968253968	0.9742765273311896	0.9462025316455696	0.9462025316455696	0.9493670886075948	0.9462025316455696	0.907051282051282	0.9329073482428116	0.8288590604026845	0.8093645484949833	0.8344370860927153	0.6530612244897959	0.6524822695035462	0.6724137931034483	0.6391752577319587	0.6474576271186441	0.6335616438356164	0.773972602739726	0.7306397306397306	0.7483443708609272	0.7750865051903114	0.8065573770491803	0.7559322033898305	0.8137254901960784	0.7793103448275862	0.764505119453925	0.835016835016835	0.839344262295082	0.760797342192691	0.7807308970099668	0.7649006622516556		0.8557046979865772	0.8624161073825504	0.8367346938775511	0.826530612244898	0.8163265306122449	0.8262295081967214	0.8131147540983606	0.8223684210526315	0.8252427184466019	0.8079710144927537	0.77	0.7636986301369864	0.7833333333333333	0.73	0.6370106761565836	0.7875816993464052	0.8172757475083057	0.780327868852459	0.8178807947019867	0.8112582781456954	0.7724137931034483	0.8376623376623377	0.8282828282828283	57.0	0.8124267738784822
5123	CCDS73451.1	DERA	1.0	0.9854014598540146	0.9916666666666668	0.9963369963369964	0.9702602230483272	0.948905109489051	0.948905109489051	0.9525547445255474	0.948905109489051	0.9037037037037036	0.9298892988929888	0.81640625	0.8054474708171206	0.8346153846153846	0.6746411483253588	0.6748971193415638	0.6944444444444444	0.6600790513833992	0.6770428015564203	0.6614173228346457	0.7689243027888446	0.7265625	0.7432950191570882	0.78	0.7984790874524715	0.7430830039525692	0.803030303030303	0.7710843373493976	0.7579365079365079	0.8359375	0.8371212121212122	0.7538461538461538	0.7760617760617761	0.7653846153846153		0.8515625	0.85546875	0.8253968253968254	0.8142292490118577	0.8095238095238095	0.8136882129277566	0.7984790874524715	0.8091603053435115	0.8164794007490637	0.803921568627451	0.7606177606177607	0.7569721115537849	0.7760617760617761	0.7115384615384616	0.5941422594142259	0.7803030303030303	0.8223938223938224	0.7870722433460076	0.8314176245210728	0.8084291187739464	0.7831325301204819	0.8458646616541353	0.8274509803921568	57.0	0.8108696811161067
5124	CCDS8779.1	DHH	1.0	0.9836065573770492	0.9874055415617128	0.9571788413098236	0.9619289340101524	0.916030534351145	0.9185750636132316	0.9232736572890026	0.9209183673469388	0.900763358778626	0.8931297709923665	0.7666666666666667	0.7395833333333334	0.7357512953367875	0.7002583979328165	0.7072538860103627	0.7023498694516971	0.6865284974093264	0.6892950391644909	0.6762402088772846	0.7532467532467533	0.7526041666666666	0.7232472324723247	0.6973684210526315	0.6829971181556196	0.6996587030716723	0.7688311688311689	0.8052631578947368	0.8060109289617486	0.7916666666666666	0.7911227154046997	0.7428571428571429	0.7662337662337663	0.7380952380952381	0.7556390977443609	0.8010752688172043	0.7979274611398963	0.7714285714285715	0.7638888888888888	0.7602739726027398	0.7906976744186046	0.7958656330749354	0.8010335917312662	0.7421875	0.7447916666666666	0.7604166666666666	0.7715231788079471	0.7768361581920904	0.7070422535211267	0.7473958333333334	0.7409326424870466	0.7253886010362695	0.6779220779220779	0.7642487046632125	0.6571428571428571	0.7054263565891473	0.7286821705426356	0.7532467532467533	58.0	0.7814992169153094
5125	CCDS31799.1	DIP2B	1.0	0.9904580152671756	0.9936467598475224	0.9809402795425668	0.9739517153748412	0.9643539147040102	0.964935064935065	0.9675324675324676	0.9675572519083968	0.9313850063532402	0.9308996088657104	0.8382352941176471	0.8115183246073299	0.8064308681672026	0.7415056628914057	0.7157689811810513	0.7296222664015904	0.7078651685393258	0.6990291262135923	0.6794538361508452	0.7877813504823151	0.7612244897959184	0.7697795071335928	0.7729903536977492	0.7504860661049902	0.7157622739018088	0.8065342729019859	0.8275409836065574	0.8281967213114754	0.812700449005773	0.8165490699166132	0.7684210526315789	0.7780628608082104	0.7742782152230971	0.7759526938239159	0.8126631853785901	0.8334401024983985	0.8285340314136126	0.8156209987195903	0.8247890979883192	0.8230318802862719	0.8375959079283888	0.8379244074311338	0.841833440929632	0.8431241655540721	0.8128617363344052	0.8085526315789474	0.8102094240837696	0.7649402390438247	0.7725515463917526	0.7562862669245648	0.8279639175257731	0.7720870678617158	0.8380462724935732	0.7964033397559409	0.6958250497017893	0.8185926404131698	0.7982005141388174	58.0	0.822628066160735
5126	CCDS61095.1	DNM1L	1.0	0.9942857142857144	0.9881831610044312	0.9857142857142858	0.9699570815450644	0.9626666666666668	0.9666666666666668	0.968	0.9666666666666668	0.9425901201602136	0.946524064171123	0.8720238095238095	0.856760374832664	0.8833780160857909	0.8156123822341858	0.7900403768506057	0.7975708502024291	0.791907514450867	0.7716216216216216	0.784366576819407	0.8386648122392212	0.8335570469798658	0.8429530201342282	0.8203753351206434	0.7956989247311828	0.7554054054054054	0.8602941176470589	0.8248663101604278	0.820476858345021	0.8717948717948718	0.8716577540106952	0.8686030428769018	0.8684563758389262	0.8697478991596639	0.8669467787114846	0.8549931600547196	0.8821954484605087	0.8540829986613119	0.8387096774193549	0.8621151271753681	0.851006711409396	0.8808567603748326	0.8766756032171582	0.864247311827957	0.8658536585365854	0.8467741935483871	0.844062947067239	0.8464788732394366			0.6877523553162853	0.8604336043360433	0.8120805369127517	0.8788694481830417	0.8411843876177658	0.8293010752688172	0.856760374832664	0.8504936530324401	56.0	0.8651600430205333
5127	CCDS61096.1	DNM1L	1.0	0.9941944847605224	0.987987987987988	0.9854862119013064	0.9694767441860463	0.9621109607577808	0.96617050067659	0.9675236806495264	0.96617050067659	0.9418132611637348	0.9457259158751696	0.869894099848714	0.8548168249660787	0.8816326530612245	0.8142076502732241	0.7868852459016393	0.7945205479452054	0.7874015748031497	0.7684931506849315	0.7814207650273224	0.8361581920903954	0.8310626702997275	0.840599455040872	0.817687074829932	0.7926330150068213	0.7517146776406035	0.8579970104633782	0.8222523744911805	0.8176638176638177	0.8698630136986302	0.8697421981004071	0.8665730337078652	0.8666666666666667	0.8677098150782361	0.8648648648648649	0.8527777777777777	0.8804347826086957	0.8519021739130435	0.8362892223738063	0.8600543478260869	0.8489795918367347	0.8790760869565217	0.8748299319727891	0.8623978201634878	0.864010989010989	0.844474761255116	0.8415697674418605	0.844062947067239			0.6830601092896175	0.8583218707015131	0.8092643051771117	0.8770491803278688	0.8390177353342428	0.8267394270122783	0.8546195652173914	0.8495702005730659	56.0	0.8631718434754893
5128	CCDS61098.1	DNM1L	1.0	0.9940828402366864	0.987748851454824	0.985207100591716	0.9688888888888888	0.9614325068870524	0.9655647382920112	0.9669421487603306	0.9655647382920112	0.940771349862259	0.9447513812154696	0.8674884437596302	0.8522099447513812	0.8795013850415513	0.8122392211404729	0.7830319888734353	0.7907949790794979	0.7874015748031497	0.7670850767085077	0.7774687065368567	0.8330935251798561	0.8280166435506241	0.8377253814147018	0.8157894736842105	0.7902777777777777	0.7503486750348675	0.8579970104633782	0.819060773480663	0.8142235123367199	0.8675034867503487	0.8674033149171271	0.8640915593705293	0.8642659279778393	0.8652173913043478	0.8623188405797102	0.8500707213578501	0.8782849239280774	0.8492392807745505	0.8333333333333334	0.8575380359612724	0.8462603878116344	0.8769017980636238	0.8725761772853186	0.8599167822468793	0.8615384615384616	0.8416666666666667	0.8385185185185186	0.8411078717201166			0.6777777777777778	0.855944055944056	0.8058252427184466	0.874826147426982	0.8375	0.8263888888888888	0.8520055325034578	0.8467153284671532	56.0	0.8610615194987765
5129	CCDS61099.1	DNM1L	1.0	0.9922928709055876	0.98582995951417	0.9845857418111752	0.9691119691119692	0.9662288930581614	0.9681050656660412	0.9662288930581614	0.9681050656660412	0.9511278195488722	0.9471698113207548	0.8640350877192983	0.8538899430740038	0.884469696969697	0.8272552783109405	0.7911877394636015	0.8076923076923077	0.7917525773195876	0.7876447876447876	0.7931034482758621	0.8355640535372849	0.8298279158699808	0.8473282442748091	0.8320610687022901	0.7854406130268199	0.7514563106796116	0.8531187122736419	0.8174904942965779	0.8145315487571702	0.8700564971751412	0.869811320754717	0.8684719535783365	0.8614800759013282	0.8636363636363636	0.8633776091081594	0.8431001890359168	0.8863636363636364	0.8601134215500945	0.825426944971537	0.8633776091081594	0.8492366412213741	0.8806818181818182	0.8766603415559773	0.8704761904761905	0.8728323699421965	0.8454198473282443	0.8410041841004184	0.8336520076481836			0.6967370441458733	0.8598484848484849	0.8228571428571428	0.8669201520912547	0.847036328871893	0.8448275862068966	0.8669201520912547	0.8487229862475442	56.0	0.8654586574383456
5130	CCDS81680.1	DNM1L	1.0	0.9939668174962292	0.9875	0.9849170437405732	0.9682779456193352	0.9607293127629734	0.964936886395512	0.9663394109396914	0.964936886395512	0.94109396914446	0.9451476793248944	0.8661417322834646	0.8523206751054853	0.8787023977433004	0.8101983002832861	0.7804532577903682	0.7897727272727273	0.7780082987551867	0.7617021276595745	0.7776203966005666	0.8374816983894583	0.8279266572637518	0.8389830508474576	0.8180535966149506	0.786723163841808	0.748221906116643	0.8538102643856921	0.8171589310829818	0.8121301775147929	0.8664772727272727	0.8663853727144867	0.8629737609329446	0.8631875881523272	0.8641063515509602	0.8611521418020679	0.8487031700288185	0.8774647887323944	0.8481012658227848	0.8319209039548022	0.8565400843881856	0.8450704225352113	0.8762306610407876	0.8718309859154929	0.8603667136812412	0.8620199146514936	0.8401697312588402	0.8368580060422961	0.8395245170876672			0.6742209631728046	0.854493580599144	0.8036723163841808	0.8739376770538244	0.8345120226308345	0.8217821782178217	0.8507042253521127	0.8471810089020771	56.0	0.8598721952982776
5131	CCDS8728.1	DNM1L	1.0	0.9938461538461538	0.9872408293460924	0.9846153846153848	0.9676425269645608	0.96	0.9642857142857144	0.9657142857142856	0.9642857142857144	0.94	0.9441260744985672	0.8635634028892456	0.8495702005730659	0.8764367816091954	0.8080808080808081	0.7763347763347763	0.7858176555716353	0.7780082987551867	0.7601156069364162	0.7734487734487735	0.8343283582089552	0.8247126436781609	0.8359712230215828	0.8160919540229885	0.7841726618705036	0.7467438494934877	0.8538102643856921	0.8137535816618912	0.808446455505279	0.8639652677279306	0.8638968481375359	0.8603268945022289	0.860632183908046	0.8614457831325302	0.858433734939759	0.8458149779735683	0.8751793400286944	0.8452722063037249	0.8287769784172662	0.8538681948424068	0.8421807747489239	0.8739255014326648	0.8694404591104734	0.8577586206896551	0.8594202898550725	0.8371757925072046	0.8335901386748844	0.8363636363636363			0.6685878962536023	0.8519593613933236	0.8	0.8715728715728716	0.8328530259365994	0.8213256484149856	0.8479196556671449	0.8441754916792739	56.0	0.8576254563181811
5132	CCDS8729.1	DNM1L	1.0	0.9941775836972344	0.9879518072289156	0.985443959243086	0.9693877551020408	0.9620081411126188	0.966078697421981	0.9674355495251018	0.966078697421981	0.9415760869565216	0.9455782312925172	0.8696969696969697	0.8542234332425068	0.8813096862210096	0.8136986301369863	0.7863013698630137	0.7939560439560439	0.791907514450867	0.7702888583218707	0.7805212620027435	0.8356940509915014	0.8306010928961749	0.8401639344262295	0.8185538881309686	0.7934336525307798	0.7541208791208791	0.8602941176470589	0.8217687074829932	0.8171428571428572	0.8695054945054945	0.8693877551020408	0.8661971830985915	0.8661202185792349	0.8673323823109843	0.8644793152639088	0.8523676880222841	0.8801089918256131	0.8514986376021798	0.8358413132694938	0.8596730245231607	0.8483606557377049	0.8787465940054496	0.8744884038199181	0.8618331053351573	0.863448275862069	0.8440492476060192	0.8411078717201166	0.8436154949784792			0.6826265389876881	0.8581267217630854	0.8087431693989071	0.8767123287671232	0.8397260273972603	0.8290013679890561	0.8542234332425068	0.8477011494252874	56.0	0.8631145687036118
5133	CCDS8730.1	DNM1L	1.0	0.9939485627836612	0.987460815047022	0.9848714069591528	0.968181818181818	0.960618846694796	0.9648382559774964	0.9662447257383966	0.9648382559774964	0.9408450704225352	0.9449929478138224	0.8659305993690851	0.8516949152542372	0.8783592644978784	0.8096590909090909	0.7798295454545454	0.7891737891737892	0.7829614604462475	0.7635327635327636	0.7766714082503556	0.8370044052863436	0.8274398868458275	0.8385269121813032	0.8189533239038189	0.7875354107648725	0.7507122507122507	0.8562691131498471	0.8166431593794076	0.8115727002967359	0.8660968660968661	0.8660084626234132	0.8625730994152047	0.8626062322946175	0.8637037037037038	0.8607407407407407	0.8482658959537572	0.8771186440677966	0.847672778561354	0.8314447592067988	0.8561354019746121	0.8444130127298444	0.8758815232722144	0.8714689265536724	0.8597733711048159	0.8614285714285714	0.8397163120567376	0.8363636363636363	0.8390461997019374			0.6737588652482269	0.8542857142857143	0.8031161473087819	0.8735795454545454	0.8352272727272727	0.8241134751773049	0.8502824858757062	0.8452380952380952	56.0	0.8598101865030454
5134	CCDS73430.1	EMG1	1.0	0.9917695473251028	0.9958677685950412	0.9834710743801652	0.9665271966527196	0.975103734439834	0.975103734439834	0.9748953974895398	0.970954356846473	0.9148936170212766	0.9156118143459916	0.8078602620087336	0.7192982456140351	0.7654867256637168	0.7477477477477478	0.7522123893805309	0.7219730941704036	0.7410714285714286	0.7018348623853211	0.695067264573991	0.6622222222222223	0.6888888888888889	0.6875	0.6681818181818182	0.7232142857142857	0.6118721461187214	0.7797356828193832	0.7455357142857143	0.76	0.7863636363636364	0.7863636363636364	0.7713004484304933	0.7555555555555555	0.7644444444444445	0.7566371681415929	0.7956521739130434	0.8296943231441049	0.7982456140350878	0.7619047619047619	0.8209606986899564	0.8122270742358079	0.8070175438596491	0.8130434782608695	0.7913043478260869	0.7913043478260869	0.827433628318584	0.8372093023255814	0.8230088495575221	0.6946902654867256	0.5668202764976958	0.7488789237668162	0.7920353982300885	0.7922077922077922	0.8157894736842105	0.7377777777777778	0.7004830917874396	0.8070175438596491	0.8185840707964602	58.0	0.7973768390892084
5135	CCDS8570.1	ENO2	1.0	1.0	0.988479262672811	0.95985401459854	0.976958525345622	0.9560185185185184	0.9583333333333334	0.9583333333333334	0.9537037037037036	0.9331797235023042	0.9331797235023042	0.8425925925925926	0.7883720930232558	0.8465116279069768	0.7915690866510539	0.7902097902097902	0.8014018691588785	0.7785547785547785	0.7692307692307693	0.7652582159624414	0.7764705882352941	0.7855477855477856	0.7697674418604651	0.7785547785547785	0.8465116279069768	0.780373831775701	0.7925407925407926	0.7897196261682243	0.8032786885245902	0.8079625292740047	0.8075117370892019	0.8	0.7972027972027972	0.7906976744186046	0.7976744186046512	0.8677494199535963	0.8607888631090487	0.7986111111111112	0.8255813953488372	0.8213457076566125	0.8255813953488372	0.8251748251748252	0.8445475638051044	0.8329466357308585	0.8283062645011601	0.8130841121495327	0.7939110070257611	0.8130841121495327	0.7306791569086651	0.687793427230047	0.8251748251748252	0.8352668213457076	0.813953488372093	0.8306264501160093	0.8116279069767441	0.7377049180327869	0.8190255220417634	0.8255813953488372	58.0	0.8342017517951235
5136	CCDS31753.1	EPS8	1.0	0.9829683698296836	0.9779951100244498	0.9743276283618582	0.9643734643734644	0.9603469640644362	0.956575682382134	0.9603469640644362	0.952912019826518	0.906367041198502	0.9139650872817956	0.8051771117166212	0.7933247753530167	0.7875647668393783	0.6676557863501483	0.6508152173913043	0.6775956284153005	0.6538461538461539	0.6456908344733242	0.6303763440860215	0.7632978723404256	0.7533333333333333	0.7696335078534031	0.7369109947643979	0.7770534550195567	0.7550744248985115	0.8253333333333334	0.7715803452855245	0.7676902536715621	0.8272604588394062	0.824396782841823	0.7935222672064778	0.7986577181208053	0.7932885906040269		0.8506666666666667	0.8359788359788359	0.8369987063389392	0.8314028314028314	0.8085381630012937	0.8200782268578879	0.8165137614678899	0.8107049608355091	0.8445040214477212	0.8495440729483282	0.8173333333333334	0.8174386920980926	0.8176943699731903	0.7915567282321899	0.6792717086834734	0.7967257844474761	0.8328947368421052	0.7753721244925575	0.8355795148247979	0.7994652406417112	0.7675675675675676	0.8179453836150845	0.8302872062663186	57.0	0.8158477355430687
5137	CCDS41765.1	ERGIC2	1.0	0.9937888198757764	0.9912790697674418	0.9892761394101875	0.9813829787234044	0.973293768545994	0.9733333333333334	0.9759358288770054	0.9759358288770054		0.9490616621983914	0.8821917808219178	0.8602739726027397	0.9058171745152356	0.7848484848484848	0.7679558011049724	0.778393351800554	0.7912087912087912	0.7839335180055401	0.7811634349030471	0.8419618528610354	0.8066298342541437	0.8201634877384196	0.8136986301369863	0.7582417582417582	0.7335164835164835	0.8787878787878788	0.837465564738292	0.8425414364640884	0.8729281767955801	0.8839779005524862	0.8614958448753463	0.8515406162464986	0.856353591160221	0.853185595567867	0.8805555555555555	0.875	0.8661202185792349	0.8736263736263736	0.8684931506849315	0.8684931506849315	0.8708791208791209	0.8773841961852861	0.8873626373626373	0.8867403314917127	0.8666666666666667	0.8722222222222222	0.8798882681564246			0.8116343490304709	0.8681318681318682	0.8587257617728532	0.8812154696132597	0.8698060941828255	0.830028328611898	0.8688524590163934	0.8310249307479224	55.0	0.8698984280829003
5138	CCDS53764.1	ETFRF1	1.0	0.989010989010989	0.978021978021978	0.989010989010989	0.978021978021978	0.989010989010989	0.989010989010989	0.9888888888888888	0.967032967032967		0.9310344827586208	0.8780487804878049	0.8641975308641975	0.902439024390244	0.7974683544303798	0.8095238095238095	0.7857142857142857	0.7738095238095238	0.8354430379746836	0.8148148148148148	0.8902439024390244	0.9146341463414634	0.9036144578313252	0.9036144578313252	0.8780487804878049	0.8658536585365854	0.9047619047619048	0.8987341772151899	0.9	0.8875	0.8875	0.8795180722891566	0.8902439024390244	0.9036144578313252	0.9036144578313252	0.8941176470588236	0.9156626506024096	0.9047619047619048	0.8941176470588236	0.8823529411764706	0.9146341463414634	0.9156626506024096	0.9012345679012346	0.8554216867469879	0.835820895522388	0.8536585365853658	0.8554216867469879	0.8780487804878049	0.7875	0.8125	0.8271604938271605	0.9	0.8313253012048193	0.8860759493670886	0.8780487804878049	0.8513513513513513	0.8625	0.8641975308641975	57.0	0.8890100866194572
5139	CCDS8643.1	ETV6	1.0	0.9933481152993348	0.9845132743362832	0.9823399558498896	0.9823399558498896	0.9735099337748344	0.9734513274336284	0.9712389380530974	0.9690949227373068	0.9577777777777776	0.9544419134396356	0.891156462585034	0.8690744920993227	0.8781609195402299	0.8235294117647058	0.8004587155963303	0.7911832946635731	0.777262180974478	0.8154613466334164	0.7645687645687645	0.8648648648648649	0.8648018648018648	0.8943820224719101	0.8828828828828829	0.8719101123595505	0.831081081081081	0.8449438202247191	0.8076923076923077	0.8074245939675174	0.8584269662921349	0.8581081081081081	0.8256880733944955	0.812206572769953	0.8170731707317073	0.816933638443936	0.901123595505618	0.8993288590604027	0.8871331828442438	0.8984198645598194	0.8654292343387471	0.8914027149321267	0.8970588235294118	0.8914027149321267	0.9140271493212668	0.9138321995464852	0.8808988764044944	0.8680555555555556	0.8663594470046083	0.7276995305164319	0.7078384798099763	0.8253968253968254	0.8948545861297539	0.8603603603603603	0.8645598194130926	0.8690744920993227	0.8237986270022883	0.8594104308390023	0.8023255813953488	58.0	0.8727779781648599
5140	CCDS8791.1	FAIM2	1.0	0.9905362776025236	0.9873417721518988	0.9716088328075708	0.9486166007905138	0.9545454545454546	0.9514563106796116	0.9512987012987012	0.9548387096774194	0.9198717948717948	0.903846153846154	0.8371335504885994	0.8283828382838284	0.7993311036789298	0.7804054054054054	0.7534246575342466	0.7638888888888888	0.7448275862068966	0.7491408934707904	0.7653061224489796	0.82	0.777027027027027	0.8114478114478114	0.802675585284281	0.7684563758389261	0.7774086378737541	0.7821782178217822	0.7927631578947368	0.7927631578947368	0.8013245033112583	0.8085808580858086	0.8006644518272426	0.8106312292358804	0.8093645484949833	0.8074324324324325	0.8327868852459016	0.8421052631578947	0.7920792079207921	0.7864406779661017	0.7940199335548173	0.8205980066445183	0.8239202657807309	0.8112582781456954	0.8169934640522876	0.82	0.8163265306122449	0.8136200716845878	0.7938144329896907	0.7602739726027398	0.7684210526315789	0.7919463087248322	0.7818930041152263	0.7598566308243727	0.821917808219178	0.7731958762886598	0.773109243697479	0.7789115646258503	0.7762237762237763	58.0	0.8253143431872038
5141	CCDS81679.1	FGD4	1.0	0.9955357142857144	0.990353697749196	0.9865671641791044	0.9713855421686748	0.978978978978979	0.978978978978979	0.9713855421686748	0.9684684684684683	0.946070878274268	0.9449081803005008	0.8327974276527331	0.8161648177496038	0.8509615384615384	0.802675585284281	0.7017241379310345	0.7632933104631218	0.7663366336633664	0.75	0.7260034904013961	0.7651122625215889	0.7469670710571924	0.6924428822495606	0.6916221033868093	0.7271186440677966	0.6730769230769231	0.85625	0.7657512116316639	0.7702265372168284	0.8643533123028391	0.8659305993690851	0.8573743922204214	0.8466557911908646	0.8541329011345219	0.8552845528455284	0.8683385579937304	0.8675282714054927	0.8234349919743178	0.8525121555915721	0.8425324675324676	0.8247588424437299	0.8546042003231018	0.8524590163934426	0.8685064935064936	0.8668831168831169	0.8144499178981938	0.8254486133768353	0.8227642276422764			0.6824561403508772	0.8523809523809524	0.8173076923076923	0.8362204724409449	0.8244766505636071	0.7865353037766831	0.8379254457050244	0.7549800796812749	56.0	0.8384177300286265
5142	CCDS53766.1	FGFR1OP2	1.0	0.9942196531791908	0.976878612716763	0.9595375722543352	0.9653179190751444	0.9534883720930232	0.953757225433526	0.9479768786127168	0.9364161849710982		0.9244186046511628	0.8333333333333334	0.8421052631578947	0.8809523809523809	0.6772151898734177	0.610062893081761	0.6586826347305389	0.6890243902439024	0.7058823529411765	0.6941176470588235	0.8402366863905325	0.7988165680473372	0.8165680473372781	0.8035714285714286	0.8647058823529412	0.732824427480916	0.8362573099415205	0.8488372093023255	0.8411764705882353	0.8705882352941177	0.8705882352941177	0.8294117647058824	0.8470588235294118	0.8235294117647058	0.8235294117647058	0.816793893129771	0.8690476190476191	0.8698224852071006	0.8698224852071006	0.8520710059171598	0.8520710059171598	0.8579881656804734	0.874251497005988	0.847953216374269	0.8431372549019608	0.8402366863905325	0.8529411764705882	0.8705882352941177	0.7116564417177914	0.5364238410596026	0.8373493975903614	0.7941176470588235	0.7823529411764706	0.8128654970760234	0.8323353293413174	0.8520710059171598	0.8187134502923976	0.8470588235294118	57.0	0.8349606337198043
5143	CCDS53767.1	FGFR1OP2	1.0	0.9953703703703703	0.9722222222222222	0.958139534883721	0.9675925925925926	0.9488372093023256	0.949074074074074	0.9351851851851852	0.9351851851851852		0.9255813953488372	0.8283582089552238	0.8046511627906977	0.8245614035087719	0.6509433962264151	0.5666666666666667	0.6355140186915887	0.6431924882629108	0.6697674418604651	0.6604651162790698	0.8084112149532711	0.7616822429906542	0.780373831775701	0.7988505747126436	0.7824074074074074	0.7203791469194313	0.812206572769953	0.8317757009345794	0.8169014084507042	0.8309859154929577	0.8309859154929577	0.8113207547169812	0.8301886792452831	0.8066037735849056	0.8066037735849056	0.812206572769953	0.8530805687203792	0.8403755868544601	0.8262910798122066	0.8262910798122066	0.8262910798122066	0.8309859154929577	0.8380952380952381	0.8262910798122066	0.8205128205128205	0.7980769230769231	0.8009478672985783	0.8056872037914692	0.6713615023474179	0.4712041884816754	0.7836538461538461	0.780373831775701	0.7674418604651163	0.8	0.812206572769953	0.7897196261682243	0.7813953488372093	0.8093023255813954	57.0	0.8082943281382595
5144	CCDS8709.1	FGFR1OP2	1.0	0.9960629921259844	0.9763779527559056	0.9644268774703556	0.968503937007874	0.9565217391304348	0.9566929133858268	0.9448818897637796	0.9448818897637796		0.9365079365079364	0.8283582089552238	0.8247011952191236	0.8454106280193237	0.6680672268907563	0.5949367088607594	0.6558704453441295	0.6680327868852459	0.6932270916334662	0.6892430278884463	0.8232931726907631	0.784	0.796	0.8028846153846154	0.8087649402390438	0.7203791469194313	0.832	0.848605577689243	0.836	0.8473895582329317	0.8473895582329317	0.8306451612903226	0.8467741935483871	0.8266129032258065	0.8266129032258065	0.812206572769953	0.8699186991869918	0.8588709677419355	0.8467741935483871	0.8467741935483871	0.8467741935483871	0.8508064516129032	0.8571428571428571	0.8433734939759037	0.8398268398268398	0.8204081632653061	0.8306451612903226	0.8346774193548387	0.691358024691358	0.4862385321100917	0.8106995884773662	0.808	0.7928286852589641	0.8214285714285714	0.8340080971659919	0.8192771084337349	0.8095238095238095	0.8286852589641435	57.0	0.8254439308974506
5145	CCDS44870.1	FKBP11	1.0	1.0		0.99	0.99	0.9696969696969696	0.9797979797979798	0.9797979797979798	0.9797979797979798	0.95	0.9387755102040816	0.8736842105263158	0.8673469387755102	0.9247311827956988	0.8817204301075269	0.7701149425287356	0.7582417582417582	0.7444444444444445	0.717391304347826	0.7802197802197802	0.8723404255319149	0.913978494623656	0.8	0.8279569892473119	0.8085106382978723	0.7065217391304348	0.8901098901098901	0.9230769230769232	0.912087912087912	0.9325842696629212	0.9325842696629212	0.9213483146067416	0.9111111111111112	0.9101123595505618	0.9213483146067416	0.946808510638298	0.936842105263158	0.9247311827956988	0.9361702127659576	0.9157894736842104	0.946808510638298	0.946236559139785	0.9347826086956522	0.8817204301075269	0.8817204301075269	0.9444444444444444	0.934065934065934	0.9456521739130436	0.8769230769230769	0.8333333333333334	0.9101123595505618	0.9052631578947368	0.8901098901098901	0.9361702127659576	0.8709677419354839	0.875	0.8947368421052632	0.8478260869565217	57.0	0.8981692691302431
5146	CCDS41780.1	FMNL3	1.0	0.991701244813278	0.9928205128205128	0.9825641025641024	0.9651282051282052	0.95625	0.9577754891864058	0.9546858908341916	0.9567901234567902	0.9265010351966874	0.9338842975206612	0.8331595411887383	0.8168574401664932	0.7788259958071279	0.7605042016806722	0.748421052631579	0.7571428571428571	0.748421052631579	0.7397260273972602	0.7542372881355932	0.7918410041841004	0.7757894736842105	0.7893639207507821	0.764961915125136	0.7543859649122807	0.7497360084477297	0.8076923076923077	0.819327731092437	0.826222684703434	0.83125	0.83125	0.7862595419847328	0.7845188284518828	0.7947916666666667	0.7962962962962963	0.8295577130528586	0.8245067497403946	0.8066875653082549	0.7883211678832117	0.7729166666666667	0.7874865156418555	0.7854166666666667	0.7947643979057591	0.8238993710691824	0.8145251396648044	0.8079331941544885	0.7982551799345693	0.8031746031746032	0.758985200845666	0.750791974656811	0.7469478357380688	0.8213507625272332	0.7679144385026738	0.8208333333333333	0.7664921465968586	0.7278761061946902	0.8035343035343036	0.7976318622174381	58.0	0.8217049413328469
5147	CCDS44874.1	FMNL3	1.0	0.9911330049261085	0.9922027290448344	0.9824561403508772	0.96588693957115	0.9554896142433236	0.9569471624266144	0.9540117416829744	0.9560117302052786	0.9291338582677166	0.9362119725220804	0.8356435643564356	0.8241106719367589	0.7850746268656716	0.7664670658682635	0.754	0.7632950990615224	0.7537537537537538	0.7447447447447447	0.7605633802816901	0.7974180734856008	0.7822177822177823	0.7960396039603961	0.7719298245614035	0.7585848074921956	0.7562688064192578	0.8138639281129654	0.8245264207377866	0.8300395256916996	0.8356435643564356	0.8354806739345887	0.7921406411582212	0.790258449304175	0.8	0.8016528925619835	0.8302658486707567	0.8284023668639053	0.8115079365079365	0.7940594059405941	0.7794263105835806	0.7914110429447853	0.7920792079207921	0.8009950248756219	0.8288557213930349	0.8202959830866807	0.8116947472745293	0.8047520661157025	0.8092369477911646	0.765295887662989	0.7555110220440882	0.7549947423764458	0.8255933952528379	0.7723577235772358	0.8207920792079207	0.7701492537313432	0.7316561844863732	0.8073122529644269	0.7997957099080695	58.0	0.8258559250911226
5148	CCDS8587.1	FOXJ2	1.0	0.9982456140350876	0.9964912280701754	0.9717314487632508	0.9805309734513274	0.9470899470899472	0.9470899470899472	0.9523809523809524	0.952296819787986	0.9234875444839856	0.9050179211469536	0.8690909090909091	0.7943396226415095	0.828996282527881	0.7672583826429981	0.7601547388781431	0.7651821862348178	0.745136186770428	0.75	0.7307692307692307	0.69921875	0.7384615384615385	0.7238658777120316	0.7168674698795181	0.7973231357552581	0.7609942638623327	0.8070866141732284	0.8102466793168881	0.8148148148148148	0.8120300751879699	0.8101503759398496	0.7510548523206751	0.7323135755258127	0.7414448669201521	0.7482014388489209	0.8676470588235294	0.858195211786372	0.8045112781954887	0.8475836431226765	0.8181818181818182	0.834307992202729	0.8250950570342205	0.8342857142857143	0.8584558823529411	0.8515769944341373	0.8394833948339483	0.8299065420560747	0.8271375464684015	0.7719298245614035	0.6495726495726496	0.7840909090909091	0.8435754189944135	0.792910447761194	0.8354898336414048	0.8101503759398496	0.7815533980582524	0.8444444444444444	0.8143939393939394	58.0	0.8254110972381208
5149	CCDS8620.1	GABARAPL1	1.0	0.9915254237288136	0.9830508474576272	0.981981981981982	0.9915254237288136	0.9830508474576272	0.9830508474576272	0.9915254237288136	0.9830508474576272	0.923728813559322	0.8898305084745762	0.864406779661017	0.847457627118644	0.8813559322033898	0.7711864406779662	0.7542372881355932	0.7372881355932204	0.7966101694915254	0.788135593220339	0.7542372881355932	0.7931034482758621	0.8050847457627118	0.7711864406779662	0.8135593220338984	0.8559322033898306	0.8034188034188035	0.8205128205128205	0.7717391304347826	0.75	0.8220338983050848	0.8220338983050848	0.8362068965517241	0.8305084745762712	0.8305084745762712	0.847457627118644	0.864406779661017	0.864406779661017	0.8389830508474576	0.864406779661017	0.8220338983050848	0.8559322033898306	0.8305084745762712	0.8389830508474576	0.8389830508474576	0.8389830508474576	0.8547008547008547	0.8305084745762712	0.8695652173913043	0.7627118644067796	0.7711864406779662	0.7966101694915254	0.7966101694915254	0.7570093457943925	0.788135593220339	0.8050847457627118	0.7796610169491526	0.8050847457627118	0.847457627118644	58.0	0.8446978583999677
5150	CCDS58201.1	GAPDH	1.0	0.9863945578231292	0.9761904761904762	0.9623287671232876	0.9486301369863014	0.9477351916376306	0.9415807560137456	0.9484536082474226	0.9484536082474226	0.9060150375939848	0.9006849315068494	0.7919463087248322	0.7697841726618705	0.7598566308243727	0.740072202166065	0.7127272727272728	0.7545787545787546		0.7481751824817519	0.76	0.7184115523465704	0.7292418772563177	0.7706093189964157	0.7352941176470589	0.7706093189964157	0.7661870503597122	0.8380952380952381	0.7890909090909091	0.7859778597785978	0.7912087912087912	0.8072727272727273	0.7888888888888889	0.7773722627737226	0.7709090909090909	0.7904411764705882	0.7818181818181819	0.7963636363636364	0.7833935018050542	0.7664233576642335	0.7672727272727272	0.7737226277372263	0.781021897810219	0.7907949790794979	0.7733812949640287	0.7689393939393939	0.8058608058608059	0.7672727272727272	0.7636363636363637	0.7106227106227107	0.7205882352941176	0.7098214285714286	0.8036363636363636	0.7226277372262774	0.7933579335793358	0.7481751824817519	0.7908745247148289	0.7949640287769785	0.7545787545787546	57.0	0.8035502836900502
5151	CCDS8549.1	GAPDH	1.0	0.988095238095238	0.9791666666666666	0.960960960960961	0.9520958083832336	0.9510703363914372	0.948948948948949	0.945945945945946	0.951951951951952	0.9022801302931596	0.907185628742515	0.7967914438502673	0.7689873417721519	0.7697160883280757	0.726984126984127	0.717948717948718	0.7582781456953642		0.7548387096774194	0.7556270096463023	0.7183544303797469	0.7388535031847133	0.7823343848580442	0.7361563517915309	0.7753164556962026	0.7602523659305994	0.8214285714285714	0.7948717948717948	0.7880794701986755	0.797427652733119	0.8115015974440895	0.7810457516339869	0.7692307692307693	0.7692307692307693	0.7831715210355987	0.7961783439490446	0.8089171974522293	0.7974683544303798	0.7788461538461539	0.7802547770700637	0.7891373801916933	0.7891373801916933	0.802158273381295	0.7854889589905363	0.7821782178217822	0.8141025641025641	0.7802547770700637	0.7770700636942676	0.7	0.7161290322580646	0.7058823529411765	0.8065573770491803	0.7363344051446945	0.7915309446254072	0.7660256410256411	0.7833333333333333	0.8069620253164557	0.7694805194805194	57.0	0.8075009940929285
5152	CCDS73427.1	GNB3	1.0	0.9848484848484848	0.9794117647058824	0.9615384615384616	0.9465875370919882	0.9294117647058824	0.9352941176470588	0.9294117647058824	0.9411764705882352	0.913946587537092	0.913946587537092	0.8343373493975904	0.8292682926829268	0.8012232415902141	0.746177370030581	0.7560975609756098	0.7583081570996979	0.7484848484848485	0.7454545454545455	0.75	0.7728706624605678	0.7720364741641338	0.7811550151975684	0.774390243902439	0.822289156626506	0.7409638554216867	0.8096676737160121	0.8187311178247734	0.8187311178247734	0.834375	0.824773413897281	0.7734138972809668	0.7794561933534743	0.78419452887538	0.7848484848484848	0.8212121212121212	0.8085106382978723	0.7872340425531915	0.7750759878419453	0.7811550151975684	0.7878787878787878	0.7734138972809668	0.7787878787878788	0.7981927710843374	0.7921686746987951	0.793939393939394	0.8159509202453987	0.8195718654434251	0.7492447129909365	0.7138461538461538	0.7538461538461538	0.7774390243902439	0.7545454545454545	0.8061538461538461	0.7767584097859327	0.7323076923076923	0.806060606060606	0.7914110429447853	58.0	0.8153711522991315
5153	CCDS8564.1	GNB3	1.0	0.9848942598187312	0.9794721407624634	0.9616519174041298	0.9467455621301776	0.9296187683284456	0.935483870967742	0.9296187683284456	0.9413489736070382	0.9142011834319528	0.9142011834319528	0.8348348348348348	0.8297872340425532	0.801829268292683	0.7469512195121951	0.756838905775076	0.7590361445783133	0.7492447129909365	0.743202416918429	0.7507598784194529	0.7735849056603774	0.7696969696969697	0.7787878787878788	0.7720364741641338	0.8228228228228228	0.7417417417417418	0.8072289156626506	0.8192771084337349	0.8192771084337349	0.8348909657320872	0.8253012048192772	0.7740963855421686	0.7801204819277109	0.7818181818181819	0.7824773413897281	0.8217522658610272	0.8090909090909091	0.7848484848484848	0.7727272727272727	0.7787878787878788	0.7854984894259819	0.7710843373493976	0.7764350453172205	0.7987987987987988	0.7927927927927928	0.7945619335347432	0.8165137614678899	0.8201219512195121	0.75	0.7116564417177914	0.754601226993865	0.7750759878419453	0.7552870090634441	0.803680981595092	0.7774390243902439	0.7331288343558282	0.8036253776435045	0.7920489296636085	58.0	0.8150420252533792
5154	CCDS8689.1	GOLT1B	1.0	1.0	1.0	0.9855072463768116	0.9637681159420288	0.9784172661870504	0.9712230215827338	0.9784172661870504	0.9856115107913668		0.9568345323741008	0.8768115942028986	0.8848920863309353	0.9307692307692308	0.7024793388429752	0.781021897810219	0.7984496124031008	0.7664233576642335	0.7226277372262774	0.7246376811594203	0.8691588785046729	0.8848920863309353	0.8848920863309353	0.8920863309352518	0.8848920863309353	0.7697841726618705	0.9064748201438848	0.8188405797101449	0.8345323741007195	0.8992805755395683	0.9064748201438848	0.8540145985401459	0.8489208633093526	0.8540145985401459	0.8540145985401459	0.9136690647482014	0.920863309352518	0.8913043478260869	0.8985507246376812	0.8913043478260869	0.9064748201438848	0.9057971014492754	0.9057971014492754	0.8768115942028986	0.8840579710144928	0.8248175182481752	0.8686131386861314	0.8686131386861314	0.8405797101449275	0.7007299270072993	0.8102189781021898	0.9057971014492754	0.8294573643410853	0.8768115942028986	0.8840579710144928	0.8623188405797102	0.8768115942028986	0.8848920863309353	57.0	0.8771669177396418
5155	CCDS58229.1	GPD1	1.0	0.9938650306748468	0.9907692307692308	0.9814241486068112	0.9751552795031057	0.96875	0.96875	0.9685534591194968	0.9625	0.9373040752351096	0.925	0.805111821086262	0.8141025641025641	0.7845659163987139	0.8	0.75	0.7813504823151125	0.7864077669902912	0.7451612903225806	0.7387096774193549	0.8184818481848185	0.8083067092651757	0.8360128617363344	0.819935691318328	0.7437722419928826	0.7290322580645161	0.7110266159695817	0.8360655737704918	0.839344262295082	0.8426229508196721	0.8519736842105263	0.8245033112582781	0.8223684210526315	0.822742474916388	0.8166666666666667	0.8237179487179487	0.8354838709677419	0.8172757475083057	0.7993197278911565	0.7947019867549668	0.8184818481848185	0.804635761589404	0.8127090301003345	0.8464052287581699	0.8478964401294499	0.8288590604026845	0.8127090301003345	0.8154362416107382	0.7475083056478405	0.7517006802721088	0.7581699346405228	0.8387096774193549	0.7955271565495208	0.8474025974025974	0.8	0.737012987012987	0.8311688311688312	0.8414239482200647	58.0	0.8345964199157714
5156	CCDS8799.1	GPD1	1.0	0.994269340974212	0.9913793103448276	0.982608695652174	0.9767441860465116	0.9707602339181286	0.9707602339181286	0.9705882352941176	0.9648093841642228	0.93841642228739	0.9269005847953216	0.8149253731343283	0.8083832335329342	0.7921686746987951	0.8012048192771084	0.7591463414634146	0.7921686746987951	0.797583081570997	0.7507598784194529	0.7484848484848485	0.8302469135802469	0.811377245508982	0.8378378378378378	0.8253012048192772	0.7516556291390728	0.7379518072289156	0.6996336996336996	0.8379204892966361	0.8409785932721713	0.8470948012232415	0.8558282208588958	0.8302469135802469	0.8282208588957055	0.8286604361370716	0.8229813664596274	0.8323353293413174	0.8424242424242424	0.8291925465838509	0.8069620253164557	0.7993827160493827	0.8215384615384616	0.8117283950617284	0.8161993769470405	0.8475609756097561	0.8459214501510574	0.840625	0.8255451713395638	0.825	0.7507788161993769	0.7523809523809524	0.7706422018348624	0.8463855421686747	0.8	0.8515151515151516	0.8006134969325154	0.7370030581039755	0.8363636363636363	0.8424242424242424	58.0	0.8391469027316134
5157	CCDS44819.1	GPR162	1.0	0.9901639344262296	0.9900662251655628	0.9835526315789472	0.976897689768977	0.9602649006622516	0.956953642384106	0.9503311258278144	0.9602649006622516	0.9205020920502092	0.9175257731958762	0.823321554770318	0.7979094076655052	0.773851590106007	0.7205882352941176	0.712280701754386	0.676923076923077	0.6982456140350877	0.6842105263157895	0.6985815602836879	0.7582417582417582	0.7142857142857143	0.7571428571428571	0.7031802120141343	0.71875	0.6605839416058394	0.8096885813148789	0.8159722222222222	0.8091872791519434	0.7992957746478874	0.7950530035335689	0.7224199288256228	0.7446808510638298	0.7314487632508834	0.7544483985765125	0.8166089965397924	0.8144329896907216	0.7785467128027682	0.7869415807560137	0.7881944444444444	0.7902097902097902	0.8118466898954704	0.8125	0.8048780487804879	0.7853403141361257	0.7545126353790613	0.7582417582417582	0.7627737226277372	0.6472727272727272	0.6666666666666666	0.75177304964539	0.7985865724381626	0.7703180212014135	0.8280701754385965	0.7508896797153025	0.762962962962963	0.7992957746478874	0.7864768683274022	58.0	0.7985199077684231
5158	CCDS8563.1	GPR162	1.0	0.9845890410958904	0.9845890410958904	0.9726962457337884	0.9675213675213676	0.9500860585197934	0.9467353951890034	0.9486301369863014	0.9487179487179488	0.907514450867052	0.900523560209424	0.8170515097690941	0.8137432188065099	0.7893805309734513	0.7221206581352834	0.7482142857142857	0.7669616519174042	0.7397504456327986	0.7398230088495575	0.7433155080213903	0.7655677655677655	0.7491039426523297	0.7827648114901257	0.7531305903398927	0.7619047619047619	0.7254545454545455	0.8224956063268892	0.8245614035087719	0.8213166144200627	0.8096085409252669	0.8074866310160428	0.7542213883677298	0.7744227353463587	0.75049115913556	0.7656565656565657	0.8312829525483304	0.8388791593695272	0.8101933216168717	0.8133802816901409	0.7954144620811288	0.8104693140794224	0.8162544169611308	0.823943661971831	0.8189806678383128	0.7853403141361257	0.781981981981982	0.7781818181818182	0.7789855072463768	0.6903460837887068	0.7277676950998185	0.7775800711743772	0.8110516934046346	0.7699115044247787	0.8291814946619217	0.7724014336917563	0.7832422586520947	0.7893805309734513	0.7982142857142858	58.0	0.8153882075372022
5159	CCDS8662.1	GRIN2B	1.0	0.9905660377358492	0.9892183288409704	0.9818181818181818	0.9783783783783784	0.9622387053270398	0.9642616318273768	0.9615384615384616	0.9629130141604856	0.9280868385345996	0.9350912778904664	0.8440492476060192	0.8435374149659864	0.8496598639455782	0.7460443037974683	0.7552973342447027	0.7475728155339806	0.7505126452494874	0.7599179206566348	0.7566643882433356	0.824792243767313	0.8254620123203286	0.8244897959183674	0.8017711171662125	0.8325358851674641	0.7886456908344733	0.7870879120879121	0.7910034602076125	0.792911744266852	0.7843137254901961	0.7861635220125787	0.7571528262386602	0.7665505226480837	0.7532846715328467		0.853542234332425	0.8589918256130791	0.8505119453924914	0.836986301369863	0.8195488721804511	0.838466803559206	0.8407079646017699	0.8398091342876619	0.8519021739130435	0.8489795918367347	0.8286304198210599	0.8308115543328748	0.8279421885753613	0.7308248914616498	0.7617328519855595	0.771701982228298	0.8258992805755395	0.8015214384508991	0.839151266255989	0.7923497267759563	0.7791666666666667	0.8105335157318742	0.8236658932714617	57.0	0.8366124639153303
5160	CCDS8690.1	GYS2	1.0	0.9928774928774928	0.9857549857549858	0.9698275862068966	0.9791044776119404	0.95	0.9534883720930232	0.9563953488372092	0.9492017416545718		0.9258720930232558	0.8199121522693997	0.7759146341463414	0.820627802690583	0.6865443425076453	0.6843702579666161	0.7029096477794793	0.6885496183206107	0.6737160120845922	0.6661608497723824	0.7522796352583586	0.7324414715719063	0.7435114503816794	0.7168949771689498	0.7541984732824427	0.7457627118644068	0.7901785714285714	0.7781109445277361	0.7819548872180451	0.8020989505247377	0.8033033033033034	0.7593984962406015	0.7578947368421053	0.7552552552552553	0.7571214392803598	0.7936746987951807	0.8254437869822485	0.8110944527736131	0.8056379821958457	0.8100890207715133	0.8062593144560357	0.804185351270553	0.8131699846860643	0.8134328358208955	0.8126934984520123	0.8074074074074075	0.8181818181818182	0.8080357142857143	0.6846986089644513	0.6394984326018809	0.7405159332321699	0.815592203898051	0.7548579970104634	0.8191489361702128	0.7910447761194029	0.7676923076923077	0.8298507462686567	0.7738998482549317	57.0	0.8027673399304726
5161	CCDS31752.1	H2AJ	1.0	1.0	0.9846153846153848	0.9767441860465116	0.9183673469387756	0.9457364341085271	0.9457364341085271	0.937984496124031	0.937984496124031	0.912621359223301	0.8992248062015504	0.7950819672131147	0.813953488372093	0.7674418604651163		0.6484375	0.6796875	0.703125	0.6796875	0.6484375	0.7286821705426356	0.6976744186046512	0.7829457364341085	0.7209302325581395	0.7906976744186046	0.751937984496124	0.84	0.8372093023255814	0.8217054263565892	0.8053097345132744	0.8217054263565892	0.8153846153846154	0.8461538461538461	0.823076923076923		0.8359375	0.7984496124031008	0.751937984496124	0.7906976744186046	0.7829457364341085	0.7674418604651163	0.7890625	0.7829457364341085	0.8217054263565892	0.8217054263565892	0.8203125	0.7663551401869159	0.8174603174603174	0.7131782945736435	0.6846153846153846	0.7364341085271318	0.823076923076923	0.7	0.8384615384615385	0.7615384615384615	0.7235772357723578	0.7384615384615385	0.7230769230769231	56.0	0.8047796173906809
5162	CCDS8665.1	H4-16	1.0	0.9326923076923076	0.9807692307692308	0.8846153846153846	0.9230769230769232	0.9134615384615384	0.9134615384615384	0.903846153846154	0.9134615384615384	0.8076923076923077	0.7980769230769231	0.5643564356435643	0.7019230769230769	0.5673076923076923		0.5096153846153846	0.5384615384615384	0.5192307692307693	0.4903846153846153	0.4519230769230769	0.7019230769230769	0.5865384615384616	0.625	0.5480769230769231	0.5631067961165048	0.5922330097087378	0.5846153846153846	0.6385542168674698	0.654320987654321	0.7211538461538461	0.7019230769230769	0.5769230769230769	0.5961538461538461	0.5865384615384616		0.6442307692307693	0.625	0.6153846153846154	0.6153846153846154	0.6346153846153846	0.6346153846153846	0.6826923076923077	0.6730769230769231	0.6901408450704225	0.6911764705882353					0.4736842105263157	0.7045454545454546	0.5204081632653061	0.4788732394366197	0.5679012345679012	0.5			0.7076923076923077	50.0	0.669016790510586
5163	CCDS44812.1	ING4	1.0	0.9955555555555556	0.995575221238938	0.9865470852017936	0.9734513274336284	0.9823008849557522	0.9823008849557522	0.9778761061946902	0.9823008849557522	0.9823008849557522	0.9646017699115044	0.9022222222222224	0.9111111111111112	0.9237668161434978	0.7980769230769231	0.875	0.8928571428571429	0.9166666666666666	0.875	0.8968609865470852	0.7297297297297297	0.7544642857142857	0.7757847533632287	0.8026905829596412	0.9017857142857144	0.7782805429864253	0.9047619047619048	0.9333333333333332	0.9339622641509434	0.9210526315789472	0.9327354260089686	0.8783783783783784	0.8873873873873874	0.8828828828828829	0.8873873873873874	0.9464285714285714	0.9377777777777778	0.92	0.90625	0.8928571428571429	0.8933333333333333	0.9111111111111112	0.9022222222222224	0.9107142857142856	0.9107142857142856	0.9147982062780268	0.9107142857142856	0.9140271493212668	0.8654708520179372	0.7668161434977578	0.90625	0.9111111111111112	0.8968609865470852	0.8888888888888888	0.874439461883408	0.7837837837837838	0.8705357142857143	0.9150943396226416	58.0	0.9011929195173028
5164	CCDS44813.1	ING4	1.0	0.9959839357429718	0.996	0.9878542510121456	0.976	0.984	0.984	0.98	0.984	0.984	0.964	0.8875502008032129	0.9076305220883534	0.9109311740890688	0.8017241379310345	0.8629032258064516	0.8911290322580645	0.9166666666666666	0.875	0.8906882591093117	0.7439024390243902	0.7580645161290323	0.7854251012145749	0.8097165991902834	0.8830645161290323	0.7836734693877551	0.8974358974358975	0.923694779116466	0.923728813559322	0.9065420560747663	0.9190283400809716	0.8739837398373984	0.8821138211382114	0.8780487804878049	0.8821138211382114	0.9314516129032258	0.931726907630522	0.9076305220883534	0.8991935483870968	0.8790322580645161	0.8835341365461847	0.8995983935742972	0.8995983935742972	0.907258064516129	0.907258064516129	0.902834008097166	0.8991935483870968	0.9020408163265308	0.8502024291497976	0.7611336032388664	0.8991935483870968	0.9036144578313252	0.8947368421052632	0.8875502008032129	0.8744939271255061	0.7926829268292683	0.8629032258064516	0.8898305084745762	58.0	0.8965050006864532
5165	CCDS44814.1	ING4	1.0	0.9959349593495936	0.9959514170040484	0.9877049180327868	0.9757085020242916	0.9838056680161944	0.9838056680161944	0.979757085020243	0.9838056680161944	0.9838056680161944	0.9635627530364372	0.8861788617886179	0.9065040650406504	0.9098360655737704	0.7991266375545851	0.8612244897959184	0.889795918367347	0.9166666666666666	0.8734693877551021	0.889795918367347	0.7407407407407407	0.7551020408163265	0.7827868852459017	0.8073770491803278	0.8816326530612245	0.78099173553719	0.8961038961038961	0.9227642276422764	0.9227467811158798	0.90521327014218	0.918032786885246	0.8724279835390947	0.8806584362139918	0.8765432098765432	0.8806584362139918	0.9306122448979592	0.9308943089430894	0.9065040650406504	0.8979591836734694	0.8775510204081632	0.8821138211382114	0.8983739837398373	0.8983739837398373	0.9061224489795918	0.9061224489795918	0.9016393442622952	0.8979591836734694	0.9008264462809916	0.8483606557377049	0.7581967213114754	0.8979591836734694	0.902439024390244	0.8934426229508197	0.8861788617886179	0.8729508196721312	0.7901234567901234	0.8612244897959184	0.8884120171673819	58.0	0.8952510480481389
5166	CCDS44815.1	ING4	1.0	0.9959183673469388	0.9959349593495936	0.9876543209876544	0.975609756097561	0.983739837398374	0.983739837398374	0.9796747967479674	0.983739837398374	0.983739837398374	0.9634146341463414	0.8857142857142857	0.9061224489795918	0.9094650205761317	0.7982456140350878	0.860655737704918	0.889344262295082	0.9166666666666666	0.8729508196721312	0.889344262295082	0.7396694214876033	0.7540983606557377	0.7818930041152263	0.8065843621399177	0.8811475409836066	0.7800829875518672	0.8956521739130435	0.9224489795918368	0.9224137931034484	0.9047619047619048	0.9176954732510288	0.871900826446281	0.8801652892561983	0.8760330578512396	0.8801652892561983	0.930327868852459	0.9306122448979592	0.9061224489795918	0.8975409836065574	0.8770491803278688	0.8816326530612245	0.8979591836734694	0.8979591836734694	0.9057377049180328	0.9057377049180328	0.9012345679012346	0.8975409836065574	0.9004149377593361	0.8477366255144033	0.7581967213114754	0.8975409836065574	0.9020408163265308	0.889795918367347	0.8857142857142857	0.8724279835390947	0.7901234567901234	0.860655737704918	0.8879310344827587	58.0	0.8948003616570168
5167	CCDS44816.1	ING4	1.0	0.994413407821229	0.9944444444444444	0.9830508474576272	0.9720670391061452	0.988826815642458	0.988826815642458	0.9887640449438202	0.9888888888888888	0.9777777777777776	0.95	0.8870056497175142	0.913793103448276	0.896551724137931	0.7875	0.8620689655172413	0.8914285714285715	0.9166666666666666	0.8628571428571429	0.875	0.7873563218390804	0.7443181818181818	0.8218390804597702	0.8342857142857143	0.864406779661017	0.7386363636363636	0.888235294117647	0.9269662921348316	0.9272727272727272	0.8881118881118881	0.9090909090909092	0.8793103448275862	0.8850574712643678	0.884393063583815	0.8850574712643678	0.9204545454545454	0.9265536723163842	0.8983050847457628	0.8926553672316384	0.875	0.8757062146892656	0.8983050847457628	0.8983050847457628	0.9034090909090908	0.8977272727272727	0.8914285714285715	0.8971428571428571	0.8953488372093024	0.8238636363636364	0.6931818181818182	0.9096045197740112	0.9090909090909092	0.9152542372881356	0.8914285714285715	0.8636363636363636	0.8448275862068966	0.8693181818181818	0.8909090909090909	58.0	0.8942366621881088
5168	CCDS8555.1	ING4	1.0	0.995967741935484	0.9959839357429718	0.9878048780487804	0.9759036144578314	0.9839357429718876	0.9839357429718876	0.9799196787148594	0.9839357429718876	0.9839357429718876	0.963855421686747	0.8870967741935484	0.907258064516129	0.9105691056910568	0.8008658008658008	0.8623481781376519	0.8906882591093117	0.9166666666666666	0.8744939271255061	0.8902439024390244	0.7428571428571429	0.757085020242915	0.7845528455284553	0.8089430894308943	0.8825910931174089	0.7827868852459017	0.8969957081545065	0.9233870967741936	0.9234042553191488	0.9061032863849764	0.91869918699187	0.8734693877551021	0.8816326530612245	0.8775510204081632	0.8816326530612245	0.931174089068826	0.9314516129032258	0.907258064516129	0.8987854251012146	0.8785425101214575	0.8830645161290323	0.8991935483870968	0.8991935483870968	0.9068825910931174	0.9068825910931174	0.902439024390244	0.8987854251012146	0.9016393442622952	0.8495934959349594	0.7611336032388664	0.8987854251012146	0.9032258064516128	0.8911290322580645	0.8870967741935484	0.8739837398373984	0.7926829268292683	0.8623481781376519	0.8893617021276595	58.0	0.8960643658657993
5169	CCDS8708.1	INTS13	1.0	0.9971711456859972	0.9915134370579916	0.9754689754689756	0.9759206798866856	0.9583333333333334	0.9588652482269504	0.9546099290780142	0.9560283687943264		0.946099290780142	0.8853868194842407	0.8518518518518519	0.8967391304347826	0.6958762886597938	0.6986706056129985	0.6518518518518519	0.6496124031007752	0.7130177514792899	0.7144970414201184	0.8495702005730659	0.851963746223565	0.8288	0.7912087912087912	0.7396280400572246	0.7178002894356006	0.8346333853354134	0.8361823361823362	0.8304843304843305	0.8820143884892087	0.8830242510699001	0.8573466476462197	0.8445078459343794	0.854493580599144	0.8559201141226819	0.836441893830703	0.8452722063037249	0.8526466380543634	0.8724928366762178	0.8535127055306427	0.8538681948424068	0.8612303290414879	0.8614285714285714	0.8716119828815977	0.8658088235294118	0.8628571428571429	0.8550074738415545	0.8538681948424068	0.7849462365591398	0.5255474452554745	0.8222543352601156	0.8507890961262554	0.7901591895803184	0.866571018651363	0.8316546762589928	0.8101449275362319	0.85949177877429	0.8117816091954023	57.0	0.842604901867154
5170	CCDS53773.1	IPO8	1.0	0.9927884615384616	0.9891826923076924	0.9759326113116726	0.9783132530120482	0.9651442307692308	0.9651442307692308	0.9663056558363418	0.9651442307692308	0.9353233830845772	0.9445812807881774	0.823238566131026	0.7914110429447853	0.861646234676007	0.6246575342465753	0.6198125836680054	0.6432664756446992	0.6179183135704874	0.6845637583892618	0.6326530612244898	0.7871536523929471	0.778343949044586	0.7701005025125628	0.7171974522292993	0.655	0.6464471403812825	0.8449131513647643	0.794044665012407	0.8	0.8657894736842106	0.8688118811881188	0.8452970297029703	0.8424317617866005	0.8413878562577447	0.8411910669975186	0.8535980148883374	0.862453531598513	0.8486352357320099	0.8395061728395061	0.8331273176761433	0.8182941903584673	0.8550185873605948	0.8502475247524752	0.8667496886674969	0.8636995827538247	0.8259773013871374	0.8263090676883781	0.820480404551201			0.6110397946084724	0.8628930817610063	0.7994825355756792	0.8699494949494949	0.7934093789607097	0.7690288713910761	0.8423707440100883	0.7013698630136986	56.0	0.8230138851385951
5171	CCDS8719.1	IPO8	1.0	0.9913127413127412	0.9884169884169884	0.9768115942028984	0.9748305905130688	0.9642512077294686	0.9642512077294686	0.9661508704061896	0.9632850241545894	0.936127744510978	0.9446092977250248	0.8364717542120912	0.8023598820058997	0.8426527958387516	0.6289104638619202	0.6239406779661016	0.6495535714285714	0.6287799791449427	0.689289501590668	0.6353741496598639	0.7935548841893253	0.7804878048780488	0.7706237424547284	0.7080366225839267	0.6222596964586846	0.632258064516129	0.8473736372646185	0.7997977755308392	0.8038815117466803	0.8635416666666667	0.8659384309831182	0.844400396432111	0.843098311817279	0.8422619047619048	0.8402777777777778	0.8533201189296333	0.8586956521739131	0.8521825396825397	0.8407517309594461	0.8346534653465346	0.8245787908820614	0.8538767395626242	0.8503468780971258	0.8598409542743539	0.8552631578947368	0.8261306532663316	0.8235908141962421	0.8217616580310881			0.607621009268795	0.8569948186528498	0.8026584867075665	0.8623188405797102	0.7906976744186046	0.766597510373444	0.8403614457831325	0.7186788154897494	56.0	0.82260882187576
5172	CCDS44862.1	IRAK4	1.0	0.994011976047904	0.9864406779661016	0.971153846153846	0.982089552238806	0.9757785467128028	0.9759036144578314	0.9730538922155688	0.972972972972973	0.9444444444444444	0.929878048780488	0.7980769230769231	0.8653198653198653	0.8709677419354839	0.7474048442906575	0.628158844765343	0.7275862068965517	0.6944444444444444	0.597864768683274	0.6183745583038869	0.8371335504885994	0.8243243243243243	0.7248322147651006	0.7407407407407407	0.7705479452054794	0.7071428571428572	0.8717105263157895	0.8090614886731392	0.8161290322580645	0.8874172185430463	0.8841059602649006	0.8660130718954249	0.8823529411764706	0.8622950819672132	0.8655737704918033	0.8870967741935484	0.8924050632911392	0.8409090909090909	0.8370607028753994	0.8486842105263158	0.8585209003215434	0.865814696485623	0.8548387096774194	0.8859060402684564	0.8803088803088803	0.8662207357859532	0.8774834437086093	0.8837209302325582	0.7842465753424658	0.7867132867132867	0.7993311036789298	0.8770764119601329	0.797979797979798	0.8585209003215434	0.7913907284768212	0.7898305084745763	0.869281045751634	0.8382838283828383	58.0	0.8461194975797708
5173	CCDS8744.1	IRAK4	1.0	0.9956236323851204	0.9904306220095692	0.976958525345622	0.9847161572052402	0.9780487804878047	0.978021978021978	0.973741794310722	0.975877192982456	0.9436936936936936	0.9285714285714286	0.8023529411764706	0.8731707317073171	0.8838862559241706	0.7702020202020202	0.640625	0.7092731829573935	0.6844783715012722	0.5792207792207792	0.6175710594315246	0.8408551068883611	0.8272506082725061	0.7524509803921569	0.7578692493946732	0.773955773955774	0.729381443298969	0.8711217183770883	0.8278301886792453	0.8333333333333334	0.894484412470024	0.8920863309352518	0.8660287081339713	0.875	0.8629807692307693	0.8657074340527577	0.8855140186915887	0.9	0.8574821852731591	0.852803738317757	0.8666666666666667	0.8717948717948718	0.8775981524249422	0.8691588785046729	0.9009661835748792	0.8909574468085106	0.875	0.8806682577565632	0.8878281622911695	0.7593984962406015	0.7939698492462312	0.8181818181818182	0.8708133971291866	0.7975	0.866822429906542	0.8091787439613527	0.7985074626865671	0.8714285714285714	0.8457831325301205	58.0	0.8518072873787113
5174	CCDS41764.1	ITPR2	1.0	0.9905051272312952	0.9898762654668166	0.9749813293502614	0.9721293199554067	0.956752655538695	0.956845238095238	0.9571535022354696	0.9516008935219658		0.923852183650616	0.8249717087891362	0.8052995391705069	0.8133333333333334	0.6091148115687993	0.5996124031007752	0.6128155339805825	0.5830903790087464	0.608342989571263	0.6008566978193146	0.7869664634146342	0.74530111238972	0.7597551644988524	0.7117764471057885	0.7301464919043947	0.6946713341112407	0.8053231939163498	0.7640581989775855	0.7666922486569455	0.8161708619374524	0.817454268292683	0.7878557874762808	0.7856328392246295	0.784819734345351	0.7843583902809416	0.8300455235204856	0.8450226244343891	0.8154311649016641	0.823062381852552	0.8019726858877086	0.8157994682871249	0.8233282674772037	0.8281904761904761	0.8252647503782148	0.8210735586481114	0.799232245681382	0.7971380471380471	0.7980145093547155	0.563031709203403	0.4537487828627069	0.7134615384615385	0.8186707645024971	0.7558845861807137	0.822462203023758	0.7875804619462324	0.7238095238095238	0.8166351606805293	0.7719856744926383	57.0	0.7916309220497664
5175	CCDS44869.1	KANSL2	1.0	0.9898373983739838	0.9898580121703854	0.9938775510204082	0.9795501022494888	0.9816326530612244	0.9816326530612244	0.9716157205240176	0.979633401221996	0.9405737704918032	0.9452954048140044	0.8727272727272727	0.8726114649681529	0.8565400843881856	0.8870056497175142	0.7978723404255319	0.7927350427350427	0.7944325481798715	0.7537473233404711	0.7575107296137339	0.8545454545454545	0.8450106157112527	0.8324607329842932	0.8118811881188119	0.8224101479915433	0.7694013303769401	0.8586497890295358	0.8786610878661087	0.8830897703549061	0.8757894736842106	0.8718487394957983	0.8586278586278586	0.8661087866108786	0.8592132505175983	0.8609958506224067	0.8825995807127882	0.8941908713692946	0.8705636743215032	0.8768577494692145	0.8517745302713987	0.8729166666666667	0.8744769874476988	0.8794178794178794	0.8662420382165605	0.8666666666666667	0.8734177215189873	0.8468085106382979	0.8498942917547568	0.7330415754923414	0.7978021978021979	0.7987012987012987	0.8574423480083857	0.7914893617021277	0.8673684210526316	0.8222698072805139	0.7924944812362031	0.8487394957983193	0.8450106157112527	58.0	0.8680615512220501
5176	CCDS8786.1	KCNH3	1.0	0.9916666666666668	0.989833641404806	0.9611470860314524	0.9684106614017768	0.9462465245597776	0.9518072289156626	0.9507892293407614	0.9488847583643124	0.9022346368715084	0.9088372093023256	0.8164435946462715	0.8098859315589354	0.7800387596899225	0.7536372453928225	0.7346341463414634	0.7224975222993062	0.7451737451737451	0.7401347449470644	0.730174081237911	0.8	0.7760617760617761	0.7827352085354026	0.7626953125	0.7552447552447552	0.743	0.8001949317738791	0.8166828322017459	0.8166828322017459	0.8425655976676385	0.8433852140077821	0.8100289296046287	0.8198636806231743	0.8037904124860646	0.8244897959183674	0.8358925143953935	0.8304431599229287	0.804093567251462	0.8078470824949698	0.7798254122211445	0.8007774538386784	0.8128654970760234	0.8227848101265823	0.7933723196881092	0.7882703777335984	0.8171091445427728	0.8167330677290837	0.812007874015748	0.7548828125	0.7444889779559118	0.8057199211045365	0.8029411764705883	0.7606330365974283	0.8128654970760234	0.7745383867832848	0.7651741293532338	0.8029411764705883	0.7934893184130214	58.0	0.8222344035643893
5177	CCDS8692.1	KCNJ8	1.0	0.9952941176470588	0.9905882352941175	0.9788235294117648	0.971764705882353	0.9504716981132076	0.9504716981132076	0.945754716981132	0.9552941176470588		0.9174528301886792	0.8218527315914489	0.7933491686460807	0.7909738717339667	0.5966183574879227	0.6579572446555819	0.680952380952381	0.6817102137767221	0.7129186602870813	0.6963855421686747	0.7904761904761904	0.7416267942583732	0.7751196172248804	0.7637231503579952	0.6738095238095239	0.7380952380952381	0.7541766109785203	0.7476415094339622	0.7547169811320755	0.7423167848699763	0.7429245283018868	0.7311320754716981	0.7382075471698113	0.7264150943396226	0.7264150943396226	0.8297872340425532	0.8392434988179669	0.8085106382978723	0.785377358490566	0.7630331753554502	0.7919621749408984	0.8183962264150944	0.8183962264150944	0.8056872037914692	0.8104265402843602	0.7788461538461539	0.7584541062801933	0.7858880778588808	0.5703883495145631	0.6908212560386473	0.7572815533980582	0.8210023866348448	0.7368421052631579	0.8149038461538461	0.7655502392344498	0.750599520383693	0.8127962085308057	0.6633906633906634	57.0	0.7897020228810019
5178	CCDS31773.1	KIF21A	1.0	0.991504854368932	0.991556091676719	0.9860521528198908	0.9836759371221282	0.9596273291925466	0.9592457420924574	0.9574209245742092	0.9610231425091352	0.9509503372164316	0.9469790382244144	0.844758064516129	0.8488080301129235	0.8547381546134664	0.7873158231902626	0.708893154190659	0.7348138471587198	0.7251908396946565	0.6715843489416292	0.6601435094585779	0.8180064308681672	0.7923673997412678	0.7638617090671885	0.7658045977011494	0.7293666026871402	0.6771269177126917	0.8534591194968554	0.8233009708737864	0.826170622193714	0.8675324675324675	0.8665827564505979	0.8379396984924623	0.8453802639849152	0.8415094339622642	0.8390367553865653	0.8701134930643127	0.8672955974842768	0.8522012578616353	0.8541797611565053	0.8408239700374532	0.85375	0.8616822429906542	0.8658764815970056	0.8532167395377889	0.8536432160804021	0.8211794546607483	0.8159947984395318	0.8260050251256281				0.8336633663366336	0.7881462799495587	0.8598726114649682	0.8213836477987422	0.7873158231902626	0.8339646464646465	0.7857142857142857	55.0	0.8439590866687299
5179	CCDS53774.1	KIF21A	1.0	0.9912935323383084	0.9913473423980222	0.985705407085146	0.983271375464684	0.9598726114649682	0.9594763092269328	0.9576059850374063	0.961298377028714	0.9509742300439976	0.9469026548672568	0.8426501035196687	0.8474903474903475	0.8549520766773163	0.78580814717477	0.7066929133858267	0.7357478202548625	0.7251958224543081	0.6703947368421053	0.6552878179384204	0.8160843770599868	0.7899271040424122	0.7606951871657754	0.7645756457564575	0.726854891661195	0.6716845878136201	0.8535483870967742	0.8222514812376563	0.825543120473996	0.8673333333333333	0.8663653970303422	0.8376288659793815	0.8446163765312702	0.8406451612903226	0.8387516254876463	0.869340232858991	0.8670967741935484	0.8516129032258064	0.8529980657640233	0.8386683738796414	0.8519230769230769	0.860702875399361	0.8650031989763276	0.852752880921895	0.8531873792659369	0.8192457737321196	0.8138759172781854	0.824211204121056				0.8346883468834688	0.7858990944372575	0.8595689092096669	0.8193548387096774	0.7836949375410914	0.8341968911917098	0.7861466039004708	55.0	0.8429571169284827
5180	CCDS53775.1	KIF21A	1.0	0.9913793103448276	0.9914320685434516	0.9858461538461538	0.983435582822086	0.9596469104665826	0.9592592592592591	0.9574074074074074	0.9610630407911002	0.9508400746733044	0.946808510638298	0.8436860068259385	0.8479643765903307	0.8532574320050601	0.7860858257477243	0.7066839714471123	0.7322730284956925	0.7225806451612903	0.6692657569850552	0.6565188616810059	0.817351598173516	0.7913385826771654	0.7619047619047619	0.7644055433989788	0.727922077922078	0.6742209631728046	0.8524904214559387	0.8228013029315961	0.826058631921824	0.8668424522083059	0.8659003831417624	0.8367346938775511	0.8442884492661136	0.8403575989782887	0.8378378378378378	0.8694817658349329	0.8671775223499362	0.8518518518518519	0.8538608806636886	0.8403041825095057	0.8534263959390863	0.8614800759013282	0.8657378087397086	0.8523447401774398	0.8527724665391969	0.8204633204633205	0.8151815181518152	0.8253664754620778				0.8329979879275654	0.7861715749039693	0.8583441138421734	0.818761965539247	0.7852960312296682	0.8326923076923077	0.7850964737192282	55.0	0.8429945269461502
5181	CCDS53776.1	KIF21A	1.0	0.99157134256472	0.9916217833632556	0.9861612515042116	0.9838032393521297	0.9599507085643868	0.95956547978274	0.9577549788774894	0.9613293051359516	0.951338199513382	0.9474006116207953	0.8461025982678214	0.8500311138767891	0.8559059987631417	0.7890724269377383	0.7112944162436549	0.7370466321243523	0.7274447949526814	0.6740929344366645	0.6627831715210356	0.8194001276324187	0.7940987812700449	0.7658473479948253	0.7676407697790449	0.7314285714285714	0.6798063623789765	0.8546475358702433	0.8246628131021194	0.8274984086569064	0.8686413393432066	0.867665418227216	0.8392523364485981	0.8466334164588528	0.8427947598253275	0.8403519798868636	0.8711694809255784	0.8683718028696195	0.8533998752339363	0.8553615960099751	0.8421052631578947	0.8549287042777434	0.8627935723114957	0.8668730650154799	0.8543990086741016	0.8541927409261577	0.8226415094339623	0.8175370728562218	0.8274143302180685				0.8350785340314136	0.7898686679174484	0.8608475648323846	0.8227215980024969	0.7890724269377383	0.8353162179085786	0.7875243664717348	55.0	0.8452046973403307
5182	CCDS44873.1	KMT2D	1.0	0.9908508691674291	0.9866909753874202	0.977635197066911	0.9665406427221171	0.9522756587433204	0.951574295709814	0.9527849502028772	0.9514670603432368	0.9174852652259332	0.923892464975388	0.8302912621359223	0.8195784912349813	0.8010584084672677	0.7715258309971966	0.7478719092014593	0.759529602595296	0.7577539022906953	0.7347021752388697	0.7336734693877551	0.804168305151396	0.7909289834891585	0.7922180525380209	0.7661731900223079	0.7775987107171636	0.7623235835549192	0.8040626322471435	0.8169233768765841	0.8197845249755142	0.8128643216080402	0.811082626700848	0.7961530834820544	0.7943740095087163	0.7959692499480574	0.8017999162829635	0.8251173708920188	0.8342359767891683	0.820860798759209	0.8045887614232938	0.7988663017982799	0.813780987702518	0.8102574102964119	0.8143277723258097	0.8191867350967232	0.8226145439260193	0.8142433234421365	0.8097609561752988	0.8075760628652024	0.7530083622272078	0.7356810362274843	0.7638280939116594	0.8109252166901835	0.7512437810945274	0.8152088258471237	0.787016629933881	0.7562614538790471	0.7942631058358062	0.7753158003727479	58.0	0.824340970788078
5183	CCDS8702.1	KRAS	1.0	1.0	1.0	1.0	1.0	1.0	0.9946808510638298	0.9946808510638298	0.9946808510638298		0.9894179894179894	0.9680851063829788	0.9414893617021276	0.9574468085106383	0.9090909090909092	0.8978494623655914	0.9095744680851064	0.8994708994708994	0.8315217391304348	0.8586956521739131	0.9414893617021276	0.952127659574468	0.946808510638298	0.9361702127659576	0.9308510638297872	0.8936170212765957	0.946808510638298	0.9414893617021276	0.9361702127659576	0.93048128342246	0.93048128342246	0.946808510638298	0.952127659574468	0.946808510638298	0.952127659574468	0.946524064171123	0.952127659574468	0.946808510638298	0.9680851063829788	0.9627659574468084	0.9627659574468084	0.9627659574468084	0.952127659574468	0.952127659574468	0.9470588235294116	0.962566844919786	0.9627659574468084	0.9627659574468084	0.925925925925926	0.7180851063829787	0.9308510638297872	0.9361702127659576	0.9308510638297872	0.952127659574468	0.9414893617021276	0.9414893617021276	0.9414893617021276	0.925531914893617	57.0	0.9441459459577906
5184	CCDS8703.1	KRAS	1.0	1.0	1.0	1.0	1.0	1.0	0.9947089947089948	0.9947089947089948	0.9947089947089948		0.9894736842105264	0.973404255319149	0.9417989417989416	0.9576719576719576	0.9047619047619048	0.91005291005291	0.91005291005291	0.8994708994708994	0.8617021276595744	0.8829787234042553	0.9421052631578948	0.9578947368421052	0.9473684210526316	0.936842105263158	0.9361702127659576	0.9052631578947368	0.9526315789473684	0.946808510638298	0.9414893617021276	0.9417989417989416	0.9417989417989416	0.9523809523809524	0.9576719576719576	0.9523809523809524	0.9576719576719576	0.952127659574468	0.952127659574468	0.946808510638298	0.973404255319149	0.9627659574468084	0.9680851063829788	0.9627659574468084	0.9574468085106383	0.9470899470899472	0.946808510638298	0.963157894736842	0.9629629629629628	0.963157894736842	0.9202127659574468	0.7127659574468085	0.9312169312169312	0.9411764705882352	0.9312169312169312	0.9518716577540108	0.9417989417989416	0.9523809523809524	0.9470899470899472	0.93048128342246	57.0	0.947450759902266
5185	CCDS86300.1	LARP4	1.0	0.9946236559139784	0.991891891891892	0.9805555555555556	0.9754098360655736	0.9724517906336088	0.9808743169398908	0.9782016348773842	0.9817073170731708	0.9416666666666668	0.9556786703601108	0.9134328358208956	0.8681948424068768	0.8945868945868946	0.8378378378378378	0.7904191616766467	0.8029850746268656	0.7986348122866894	0.8053892215568862	0.7706422018348624	0.8459302325581395	0.819935691318328	0.831858407079646	0.8134110787172012	0.8625730994152047	0.7848484848484848	0.8583569405099151	0.8657142857142858	0.8742857142857143	0.8806818181818182	0.8835227272727273	0.8591954022988506	0.8674351585014409	0.867816091954023	0.8620689655172413	0.9090909090909092	0.8971428571428571	0.8831908831908832	0.8892045454545454	0.8706896551724138	0.8649425287356322	0.879746835443038	0.8895184135977338	0.8888888888888888	0.8962264150943396	0.9063444108761328	0.8746355685131195	0.8735294117647059	0.7711598746081505	0.8179190751445087	0.8608695652173913	0.8796561604584527	0.8168168168168168	0.881159420289855	0.8588235294117647	0.8368580060422961	0.896551724137931	0.905982905982906	58.0	0.8803752882389756
5186	CCDS8691.1	LDHB	1.0	0.9940298507462688	0.9897260273972602	0.9880597014925372	0.9582089552238806	0.9610778443113772	0.9671641791044776	0.9582089552238806	0.9610778443113772		0.933933933933934	0.8419452887537994	0.7921686746987951	0.8473520249221184	0.6858006042296072	0.6778115501519757	0.6984615384615385	0.6504559270516718	0.6158536585365854	0.6097560975609756	0.7878787878787878	0.72782874617737	0.6717325227963525	0.6678200692041523	0.7371601208459214	0.7272727272727273	0.7450980392156863	0.7837837837837838	0.7915407854984894	0.8088737201365188	0.8192771084337349	0.8079268292682927	0.8115501519756839	0.803680981595092	0.8061538461538461	0.8373493975903614	0.8532934131736527	0.8192771084337349	0.8168168168168168	0.8132530120481928	0.8157099697885196	0.8323353293413174	0.8380281690140845	0.8545454545454545	0.8623853211009175	0.817629179331307	0.8024316109422492	0.8121212121212121	0.7151515151515152	0.5766871165644172	0.7824773413897281	0.7682926829268293	0.7634730538922155	0.7951070336391437	0.8192771084337349	0.7413249211356467	0.8096676737160121	0.7523219814241486	57.0	0.8057478473485915
5187	CCDS73466.1	LMBR1L	1.0	0.9978494623655914	0.9851063829787234	0.9763440860215054	0.9741379310344828	0.9524838012958964	0.9504310344827588	0.9526881720430108	0.9549356223175964	0.9002169197396963	0.9197396963123644	0.8533916849015317	0.8333333333333334	0.7995642701525054	0.7555555555555555	0.7411504424778761	0.7566371681415929	0.7809734513274337	0.7439293598233996	0.7743362831858407	0.7884187082405345	0.7516930022573364	0.8004694835680751	0.7765237020316027	0.7599118942731278	0.7577777777777778	0.8424507658643327	0.8267543859649122	0.8281938325991189	0.838495575221239	0.8429203539823009	0.8093126385809313	0.82560706401766	0.8119469026548672	0.801762114537445	0.8355263157894737	0.8464912280701754	0.8496732026143791	0.7947598253275109	0.8153846153846154	0.8395604395604396	0.8315098468271335	0.8219780219780219	0.8402625820568927	0.8386363636363636	0.8117913832199547	0.8087912087912088	0.8101545253863135	0.729490022172949	0.7680525164113785	0.7790178571428571	0.8314855875831486	0.755011135857461	0.8396436525612472	0.8120805369127517	0.8066666666666666	0.824945295404814	0.8191964285714286	58.0	0.8340543468446401
5188	CCDS8780.2	LMBR1L	1.0	0.9979296066252588	0.983640081799591	0.9771784232365144	0.9730848861283644	0.9542619542619544	0.9522821576763484	0.9544513457556936	0.956611570247934	0.9	0.9208333333333332	0.8547368421052631	0.8340248962655602	0.7987421383647799	0.7494646680942184	0.7420042643923241	0.7569296375266524	0.7782515991471215	0.7414529914529915	0.7735042735042735	0.7901498929336188	0.7483731019522777	0.8018018018018018	0.7765726681127982	0.7579617834394905	0.7601713062098501	0.8466386554621849	0.8312236286919831	0.8326271186440678	0.8425531914893617	0.8468085106382979	0.8148936170212766	0.8283898305084746	0.8170212765957446	0.8054968287526427	0.8340336134453782	0.8487394957983193	0.8532494758909853	0.7962184873949579	0.8199152542372882	0.8435517970401691	0.8357894736842105	0.8266384778012685	0.8421052631578947	0.8406113537117904	0.8152173913043478	0.8118393234672304	0.8135593220338984	0.7371794871794872	0.773109243697479	0.7811158798283262	0.8294243070362474	0.7564102564102564	0.8418803418803419	0.810752688172043	0.8059701492537313	0.8231578947368421	0.8240343347639485	58.0	0.8355960550706638
5189	CCDS58211.1	LMO3	1.0	1.0	0.9936305732484076	0.9872611464968152	0.9745222929936306	0.9808917197452228	0.9808917197452228	0.9871794871794872	0.9872611464968152	0.9363057324840764	0.9872611464968152	0.9743589743589745	0.961783439490446	0.9044585987261148	0.8	0.8	0.7564102564102564	0.7948717948717948	0.8141025641025641	0.7628205128205128	0.8974358974358975	0.9054054054054054	0.9230769230769232	0.8782051282051282	0.9044585987261148	0.9171974522292994	0.9171974522292994	0.9235668789808916	0.9235668789808916	0.9230769230769232	0.9230769230769232	0.8726114649681529	0.8789808917197452	0.8853503184713376		0.9477124183006536	0.961783439490446	0.9681528662420382	0.9426751592356688	0.9426751592356688	0.9490445859872612	0.929936305732484	0.9235668789808916	0.9554140127388536	0.9572649572649572	0.89171974522293	0.9166666666666666	0.910828025477707	0.8662420382165605	0.8598726114649682	0.9490445859872612	0.9423076923076924	0.961783439490446	0.9235668789808916	0.9426751592356688	0.8789808917197452	0.9490445859872612	0.910828025477707	57.0	0.9199825328367458
5190	CCDS58212.1	LMO3	1.0	1.0	0.9939024390243902	0.9878048780487804	0.975609756097561	0.9817073170731708	0.9817073170731708	0.9877300613496932	0.9878048780487804	0.937888198757764	0.9877300613496932	0.9691358024691358	0.9631901840490796	0.90625	0.7908496732026143	0.7770700636942676	0.7452229299363057	0.7784810126582279	0.8012820512820513	0.75	0.8867924528301887	0.9054054054054054	0.906832298136646	0.8679245283018868	0.8986486486486487	0.9050632911392406	0.9141104294478528	0.925925925925926	0.9263803680981596	0.9177215189873418	0.9235668789808916	0.8695652173913043	0.8757763975155279	0.8819875776397516		0.9493670886075948	0.9631901840490796	0.9627329192546584	0.9386503067484664	0.9329268292682928	0.9447852760736196	0.926829268292683	0.9207317073170732	0.9570552147239264	0.9621212121212122	0.8805031446540881	0.9056603773584906	0.9	0.8506493506493507	0.8543046357615894	0.9444444444444444	0.9308176100628932	0.9565217391304348	0.9197530864197532	0.9444444444444444	0.8765432098765432	0.94375	0.9096774193548388	57.0	0.9155180180908232
5191	CCDS8678.1	LMO3	1.0	1.0	0.9931506849315068	0.9863013698630136	0.9726027397260274	0.9794520547945206	0.9794520547945206	0.9863013698630136	0.9863013698630136	0.9315068493150684	0.9863013698630136	0.9726027397260274	0.958904109589041	0.8972602739726028	0.7876712328767124	0.7931034482758621	0.7465753424657534	0.7876712328767124	0.8082191780821918	0.7534246575342466	0.8904109589041096	0.9041095890410958	0.9178082191780822	0.8698630136986302	0.8972602739726028	0.910958904109589	0.910958904109589	0.9178082191780822	0.9178082191780822	0.9172413793103448	0.9172413793103448	0.863013698630137	0.8698630136986302	0.8767123287671232		0.943661971830986	0.958904109589041	0.9657534246575342	0.9383561643835616	0.9383561643835616	0.9452054794520548	0.9246575342465754	0.9178082191780822	0.952054794520548	0.9565217391304348	0.8835616438356164	0.9103448275862068	0.9041095890410958	0.8561643835616438	0.8493150684931506	0.9452054794520548	0.9379310344827586	0.958904109589041	0.9178082191780822	0.9383561643835616	0.8698630136986302	0.9452054794520548	0.9041095890410958	57.0	0.9149126032046784
5192	CCDS8572.1	LPCAT3	1.0	0.995893223819302	0.9917525773195875	0.9834368530020704	0.979253112033195	0.9685534591194968	0.9706498951781972	0.9707112970711296	0.9707112970711296	0.929637526652452	0.9357601713062098	0.8741721854304636	0.7960088691796009	0.8194130925507901	0.7744360902255639	0.7717647058823529	0.7788235294117647	0.7962529274004684	0.7723004694835681	0.7764705882352941	0.7298578199052133	0.7788235294117647	0.7701421800947867	0.7546728971962616	0.8246445497630331	0.76905311778291	0.8366890380313199	0.8127853881278538	0.8114942528735632	0.8271028037383178	0.8271028037383178	0.7674418604651163	0.7587822014051522	0.7593457943925234	0.7642857142857142	0.8555555555555555	0.8685968819599109	0.8355855855855856	0.8337028824833703	0.8504464285714286	0.8262806236080178	0.8382687927107062	0.8291571753986332	0.8526785714285714	0.8362282878411911	0.8398169336384439	0.8452655889145496	0.8489702517162472	0.7546728971962616	0.6867469879518072	0.8215102974828375	0.8475336322869955	0.8120805369127517	0.8526785714285714	0.8215102974828375	0.7790697674418605	0.8269662921348314	0.8306997742663657	58.0	0.8386594557858934
5193	CCDS8647.1	LRP6	1.0	0.9925465838509316	0.9937888198757764	0.985459352280238	0.9832089552238806	0.9657960199004976	0.9645742697327532	0.966438781852082	0.9658172778123058	0.9449715370018976	0.9382871536523928	0.8730358265241986	0.8393650793650793	0.8591362126245847	0.7585987261146497	0.7775677378701953	0.7673363577446533	0.7766432673899171	0.7522123893805309	0.7444933920704846	0.8240100565681961	0.8190356919223544	0.8257053291536051	0.8105395232120451	0.8352130325814536	0.8045007032348804	0.8587713742875237	0.8572327044025158	0.8593252705283259	0.8712311557788944	0.8673790069138906	0.8352417302798982	0.8371069182389937	0.8377358490566038	0.8345003182686187	0.87375	0.8922980588603632	0.8746041798606713	0.874296435272045	0.8697850821744627	0.8818011257035647	0.87875	0.8818011257035647	0.8739811912225706	0.8731391585760517	0.8714754098360655	0.8666241225271218	0.8716645489199492	0.8045685279187818	0.7875409836065573	0.8493408662900188	0.8618090452261307	0.8038847117794486	0.8527375707992448	0.8400503778337531	0.8248081841432225	0.8560700876095119	0.8636942675159236	58.0	0.8647462321736874
5194	CCDS31774.1	LRRK2	1.0	0.9924212205823694	0.9881777415409704	0.9813991103922362	0.9760940032414912	0.9564315352697096	0.9551020408163264	0.9560392658984208	0.9542296689824274	0.9172527927182458	0.9232046492320464	0.7949050086355786	0.8281786941580757	0.8319039451114922	0.7760722347629797	0.6765510948905109	0.7024793388429752	0.6930510814542108	0.6651439013248058	0.6575217192501143	0.791958041958042	0.7668628338614758	0.7546337157987644	0.6988899167437558	0.6385104450499546	0.6106315311222171	0.8192875760208514	0.7978021978021979	0.7971266869830214	0.8294473229706391	0.8302455838000862	0.812472743131269	0.8090671316477768	0.8121450415028396	0.8130008904719501	0.8347676419965576	0.8412836079791848	0.8192928852029682	0.8298056155507559	0.8062015503875969	0.8157099697885196	0.8283870967741935	0.8320683111954459	0.847740236946029	0.841227125941873	0.7953839325343985	0.7835437120149603	0.790497737556561	0.542311661506708	0.6495851634943876		0.8213969938107869	0.7660410301178525	0.8332603938730854	0.7841918294849023	0.7503343736067767	0.8304195804195804	0.7930732135028496	57.0	0.8113116556079968
5195	CCDS73440.1	M6PR	1.0	1.0	0.9895833333333334	1.0	0.9789473684210528	0.9735449735449736	0.9788359788359788	0.984126984126984	0.984126984126984	0.9361702127659576	0.918918918918919	0.8791208791208791	0.7692307692307693	0.7801418439716312	0.8033707865168539	0.7425149700598802	0.7469879518072289	0.7317073170731707	0.7514450867052023	0.7267441860465116	0.7941176470588235	0.7647058823529411	0.7413793103448276	0.7542857142857143	0.7759562841530054	0.7109826589595376	0.8202247191011236	0.7687861271676301	0.7528735632183908	0.8125	0.8146067415730337	0.7630057803468208	0.7803468208092486	0.7674418604651163	0.7790697674418605	0.8674033149171271	0.8651685393258427	0.8352272727272727	0.8426966292134831	0.8305084745762712	0.8426966292134831	0.8603351955307262	0.848314606741573	0.8248587570621468	0.8192771084337349	0.8284023668639053	0.8235294117647058	0.8197674418604651	0.7183908045977011	0.5029940119760479	0.84	0.7821229050279329	0.8282208588957055	0.8146067415730337	0.7401129943502824	0.718562874251497	0.8218390804597702	0.8114285714285714	58.0	0.8234873450461322
5196	CCDS8598.1	M6PR	1.0	0.9928057553956836	0.9856115107913668	0.9818840579710144	0.9657794676806084	0.9527272727272728	0.9563636363636364	0.96	0.96	0.937956204379562	0.9077490774907748	0.868421052631579	0.7509433962264151	0.7802197802197802	0.79296875	0.7346938775510204	0.7479338842975206	0.731404958677686	0.7559055118110236	0.7301587301587301	0.7747035573122529	0.7649402390438247	0.7568627450980392	0.734375	0.7786259541984732	0.708	0.8237547892720306	0.80078125	0.7890625	0.82421875	0.8255813953488372	0.77431906614786	0.78515625	0.77734375	0.78515625	0.8641509433962264	0.8625954198473282	0.8262548262548263	0.842911877394636	0.8410852713178295	0.8390804597701149	0.8625954198473282	0.8505747126436781	0.8410852713178295	0.8380566801619433	0.8502024291497976	0.836	0.8412698412698413	0.7519685039370079	0.5204918032786885	0.8203125	0.7900763358778626	0.8024691358024691	0.816793893129771	0.7567567567567568	0.728744939271255	0.803921568627451	0.8171206225680934	58.0	0.8241539246968228
5197	CCDS76532.1	MAGOHB	1.0	0.9902912621359224	1.0	0.9902912621359224	1.0	0.9607843137254902	0.970873786407767	0.970873786407767	0.9611650485436892	0.912621359223301	0.970873786407767	0.8852459016393442	0.9029126213592232	0.8405797101449275	0.8222222222222222	0.7450980392156863	0.7281553398058253	0.7549019607843137	0.7475728155339806	0.6601941747572816	0.8640776699029126	0.8446601941747572	0.8737864077669902	0.8252427184466019	0.8431372549019608	0.6190476190476191	0.7961165048543689	0.8155339805825242	0.8155339805825242	0.883495145631068	0.883495145631068	0.8349514563106796	0.8543689320388349	0.8640776699029126	0.8543689320388349	0.8762886597938144	0.8737864077669902	0.8543689320388349	0.8543689320388349	0.8446601941747572	0.8787878787878788	0.8349514563106796	0.8446601941747572	0.8737864077669902	0.9027777777777778	0.8737864077669902	0.88	0.8737864077669902	0.8543689320388349	0.7766990291262136	0.8349514563106796	0.8543689320388349	0.7755102040816326	0.7843137254901961	0.7766990291262136	0.8058252427184466	0.8543689320388349	0.8543689320388349	58.0	0.8573109495420368
5198	CCDS8628.1	MAGOHB	1.0	0.9932432432432432	1.0	0.9932432432432432	1.0	0.9727891156462584	0.9797297297297296	0.9797297297297296	0.9662162162162162	0.9183673469387756	0.9659863945578232	0.8777777777777778	0.9121621621621622	0.8584070796460177	0.8141592920353983	0.7724137931034483	0.7619047619047619	0.7876712328767124	0.7465753424657534	0.7162162162162162	0.8571428571428571	0.8547008547008547	0.8367346938775511	0.7891156462585034	0.8356164383561644	0.703125	0.8095238095238095	0.8378378378378378	0.831081081081081	0.8581081081081081	0.8581081081081081	0.831081081081081	0.8513513513513513	0.8581081081081081	0.8513513513513513	0.851063829787234	0.8581081081081081	0.8717948717948718	0.8581081081081081	0.8503401360544217	0.8738738738738738	0.8513513513513513	0.8581081081081081	0.8716216216216216	0.896551724137931	0.8716216216216216	0.8764044943820225	0.8648648648648649	0.8299319727891157	0.7635135135135135	0.8445945945945946	0.8581081081081081	0.7755102040816326	0.8095238095238095	0.7891156462585034	0.8027210884353742	0.8175675675675675	0.8435374149659864	58.0	0.8597847523798686
5199	CCDS31795.1	MCRS1	1.0	0.9936974789915968	0.9894957983193278	0.9744680851063828	0.972689075630252	0.9453781512605042	0.9495798319327732	0.9432773109243696	0.9453781512605042	0.9261603375527426	0.9242105263157896	0.8432203389830508	0.8344086021505376	0.8077753779697624	0.7872340425531915	0.7526652452025586	0.7612903225806451	0.7577092511013216	0.7658643326039387	0.7713675213675214	0.7995689655172413	0.7939914163090128	0.8142548596112311	0.796976241900648	0.7493975903614458	0.7235421166306696	0.8376288659793815	0.8432203389830508	0.8538135593220338	0.8492569002123143	0.851380042462845	0.8148936170212766	0.8106382978723404	0.8191489361702128	0.8085106382978723	0.8502109704641351	0.8601694915254238	0.828752642706131	0.8131634819532909	0.8118393234672304	0.809322033898305	0.813953488372093	0.8072033898305084	0.837953091684435	0.8345498783454988	0.8492569002123143	0.836864406779661	0.8450106157112527	0.7864693446088795	0.7536656891495601	0.8043478260869565	0.8501170960187353	0.7437641723356009	0.8301486199575372	0.7655913978494624	0.74235807860262	0.7876857749469215	0.8179611650485437	58.0	0.8360767422071285
5200	CCDS61118.1	MCRS1	1.0	0.9926470588235294	0.9963235294117648	0.9816176470588236	0.9705882352941176	0.9448529411764706	0.9485294117647058	0.9375	0.9411764705882352	0.9296296296296296	0.92619926199262	0.8191881918819188	0.8364312267657993	0.8074074074074075	0.7888888888888889	0.7490774907749077	0.7806691449814126	0.7843866171003717	0.7910447761194029	0.7896678966789668	0.8059701492537313	0.8208955223880597	0.828996282527881	0.8141263940520446	0.7758620689655172	0.7360594795539034	0.8390243902439024	0.8339483394833949	0.8413284132841329	0.8518518518518519	0.8481481481481481	0.8191881918819188	0.8081180811808119	0.8228782287822878	0.8118081180811808	0.8413284132841329	0.8444444444444444	0.8228782287822878	0.8044280442804428	0.8222222222222222	0.8118081180811808	0.8118081180811808	0.8007380073800738	0.837037037037037	0.837037037037037	0.8450184501845018	0.8413284132841329	0.8487084870848709	0.7785977859778598	0.7328767123287672	0.8157894736842105	0.8597785977859779	0.7592592592592593	0.8450184501845018	0.7925925925925926	0.7865168539325843	0.7888888888888889	0.8388625592417062	58.0	0.8403619945013385
5201	CCDS8787.1	MCRS1	1.0	0.9935205183585312	0.9892008639308856	0.973741794310722	0.9719222462203024	0.9438444924406048	0.9481641468682506	0.9416846652267818	0.9438444924406048	0.9240780911062908	0.922077922077922	0.8387799564270153	0.8347826086956521	0.8070175438596491	0.782608695652174	0.7467248908296943	0.7571115973741794	0.7604395604395604	0.7670329670329671	0.7680525164113785	0.8017429193899782	0.7925764192139738	0.8169934640522876	0.8013100436681223	0.7517899761336515	0.7214912280701754	0.8376288659793815	0.8376623376623377	0.8484848484848485	0.8459869848156182	0.8481561822125814	0.8108695652173913	0.8065217391304348	0.8152173913043478	0.8043478260869565	0.8481561822125814	0.8568329718004338	0.824295010845987	0.8082788671023965	0.8091106290672451	0.8043478260869565	0.8091106290672451	0.8021739130434783	0.8351409978308026	0.8345498783454988	0.8456521739130435	0.8326086956521739	0.8434782608695652	0.7857142857142857	0.7507418397626113	0.8021978021978022	0.8465227817745803	0.7414187643020596	0.8260869565217391	0.7668845315904139	0.7433628318584071	0.7830802603036876	0.8154613466334164	58.0	0.8339761516831321
5202	CCDS8711.1	MED21	1.0	0.993103448275862	0.9793103448275862	0.9615384615384616	0.9722222222222222	0.9444444444444444	0.944055944055944	0.951048951048951	0.951048951048951		0.8888888888888888	0.8620689655172413	0.8551724137931035	0.8611111111111112	0.7571428571428571	0.7375886524822695	0.7605633802816901	0.7112676056338029	0.8098591549295775	0.7832167832167832	0.7552447552447552	0.6950354609929078	0.647887323943662	0.5981308411214953	0.6713286713286714	0.6056338028169014	0.8321678321678322	0.7847222222222222	0.7916666666666666	0.8402777777777778	0.8402777777777778	0.7692307692307693	0.7972027972027972	0.7692307692307693	0.8014184397163121	0.8402777777777778	0.8125	0.8472222222222222	0.8472222222222222	0.8194444444444444	0.8263888888888888	0.8402777777777778	0.8402777777777778	0.852112676056338	0.852112676056338	0.7847222222222222	0.8263888888888888	0.8309859154929577	0.7664233576642335		0.8102189781021898	0.8611111111111112	0.7857142857142857	0.8402777777777778	0.8028169014084507	0.7832167832167832	0.8181818181818182	0.8461538461538461	56.0	0.8224492292332038
5203	CCDS8559.1	MLF2	1.0	0.9919678714859438	0.9839357429718876	0.9758064516129032	0.9637096774193548	0.9518072289156626	0.9477911646586346	0.9437751004016064	0.9357429718875502	0.9190283400809716	0.9112903225806452	0.8245614035087719	0.7663934426229508	0.8024691358024691	0.7341772151898734	0.7166666666666667	0.7344398340248963	0.7416666666666667	0.7261410788381742	0.7593360995850622	0.7418032786885246	0.7448559670781894	0.7745901639344263	0.7786885245901639	0.7603305785123967	0.7112970711297071	0.7541666666666667	0.8049792531120332	0.8049792531120332	0.8	0.7958333333333333	0.7530864197530864	0.7489711934156379	0.7530864197530864	0.7489711934156379	0.8271604938271605	0.8429752066115702	0.8065843621399177	0.8065843621399177	0.8181818181818182	0.8155737704918032	0.7950819672131147	0.7991803278688525	0.7991803278688525	0.7958333333333333	0.8041666666666667	0.8091286307053942	0.7975206611570248	0.7603305785123967	0.6722689075630253	0.8073770491803278	0.8181818181818182	0.7479338842975206	0.8	0.7736625514403292	0.7827868852459017	0.7868852459016393	0.8319672131147541	58.0	0.8121533067768751
5204	CCDS8589.1	NECAP1	1.0	0.9854014598540146	0.9853479853479854	0.9743589743589745	0.9730769230769232	0.9481481481481482	0.9481481481481482	0.940959409594096	0.955719557195572	0.933085501858736	0.9144981412639404	0.8625954198473282	0.8415094339622642	0.8199233716475096	0.8125	0.789272030651341	0.7729257641921398	0.7662835249042146	0.7692307692307693	0.7725490196078432	0.844106463878327	0.8115384615384615	0.803030303030303	0.8106060606060606	0.7915057915057915	0.7020408163265306	0.8418367346938775	0.8171206225680934	0.813953488372093	0.8416988416988417	0.8455598455598455	0.8282442748091603	0.8365019011406845	0.8244274809160306	0.816793893129771	0.8549618320610687	0.8587786259541985	0.8582375478927203	0.8473282442748091	0.8659003831417624	0.8593155893536122	0.8803088803088803	0.8648648648648649	0.8136882129277566	0.8089430894308943	0.8531746031746031	0.8524590163934426	0.85546875	0.8262548262548263		0.8226600985221675	0.8380566801619433	0.7704280155642024	0.8053435114503816	0.7961538461538461	0.7384615384615385	0.7908745247148289	0.8262548262548263	57.0	0.8470599310522982
5205	CCDS44863.1	NELL2	1.0	0.9939024390243902	0.9958791208791208	0.9836683417085428	0.9745075318655853	0.9636576787807736	0.9625292740046838	0.9637002341920374	0.9694835680751174	0.9397874852420308	0.9302600472813238	0.8501827040194885	0.8501199040767387	0.8385481852315394	0.7947103274559194	0.6889168765743073	0.6970074812967582	0.7065052950075643	0.6708701134930644	0.649810366624526	0.8314883148831488	0.8220858895705522	0.7579214195183777	0.6643550624133149	0.6848249027237354	0.654320987654321	0.8511198945981555	0.814214463840399	0.8165467625899281	0.8555825242718447	0.8521212121212122	0.8040865384615384	0.8007159904534606	0.8139255702280912	0.8126491646778043	0.8649940262843488	0.8736591179976162	0.8442330558858502	0.8421052631578947	0.830952380952381	0.8436754176610979	0.8444976076555024	0.8395209580838323	0.8669891172914147	0.8673780487804879	0.8280871670702179	0.822463768115942	0.8159806295399515	0.77625	0.7039106145251397	0.7655677655677655	0.8398058252427184	0.7706310679611651	0.8554070473876063	0.8188494492044064	0.7763659466327827	0.8656174334140436	0.823960880195599	58.0	0.831739797611158
5206	CCDS44864.1	NELL2	1.0	0.9948051948051948	0.9940915805022156	0.982573726541555	0.9730061349693252	0.9603469640644362	0.9591078066914498	0.9616336633663366	0.9664596273291924	0.9367245657568238	0.9291044776119404	0.8485607008760951	0.8516209476309227	0.8372395833333334	0.795601552393273	0.6846254927726675	0.6918075422626788	0.7042925278219396	0.6675461741424802	0.6469038208168643	0.8252551020408163	0.8127388535031848	0.7571059431524548	0.6542324246771879	0.6818181818181818	0.6497175141242938	0.8474341192787794	0.8120104438642297	0.8130489335006273	0.8538754764930114	0.850253807106599	0.8027638190954773	0.7984981226533167	0.8155583437892095	0.8132832080200502	0.8635794743429287	0.8714107365792759	0.8383084577114428	0.83875	0.8241895261845387	0.83729662077597	0.8377028714107366	0.8343789209535759	0.8630653266331658	0.8635658914728682	0.8287153652392947	0.820125786163522	0.8125786163522013	0.7713178294573644	0.7039106145251397	0.7713920817369093	0.8426395939086294	0.773989898989899	0.8578680203045685	0.8165605095541402	0.7760617760617761	0.866581956797967	0.8252551020408163	58.0	0.8295326095517737
5207	CCDS53781.1	NELL2	1.0	0.9949622166246852	0.9957203994293866	0.9830729166666666	0.9725536992840096	0.962605548854041	0.9613992762364294	0.9638118214716526	0.9685990338164252	0.9396863691194208	0.9309090909090908	0.8509852216748769	0.8547008547008547	0.8394904458598726	0.7928843710292249	0.6875800256081946	0.6937738246505718	0.702954898911353	0.669220945083014	0.649167733674776	0.8316708229426434	0.820125786163522	0.7593984962406015	0.6614730878186968	0.6875816993464052	0.6564245810055865	0.8510928961748634	0.8135376756066411	0.8157248157248157	0.8590852904820766	0.8555555555555555	0.8058968058968059	0.8019559902200489	0.8184049079754602	0.8164014687882497	0.8667481662591687	0.8742368742368742	0.8400488400488401	0.8408812729498164	0.8278388278388278	0.8376068376068376	0.8406862745098039	0.8351783517835178	0.8654320987654321	0.8673780487804879	0.8296019900497512	0.822360248447205	0.8161490683229814	0.7791718946047679	0.7039106145251397	0.7672090112640801	0.8426270136307311	0.775990099009901	0.8560794044665012	0.8170426065162907	0.7773584905660378	0.8686493184634448	0.8240396530359355	58.0	0.8318040272280846
5208	CCDS8746.1	NELL2	1.0	0.9948119325551232	0.995575221238938	0.9825970548862116	0.9730392156862744	0.96168108776267	0.9604449938195304	0.9629171817058096	0.9677819083023544	0.938195302843016	0.929368029739777	0.8489388264669163	0.8530510585305106	0.8363636363636363	0.7917205692108668	0.6822916666666666	0.6898326898326899	0.700626959247649	0.6627604166666666	0.6432291666666666	0.8282442748091603	0.818297331639136	0.7557544757033248	0.6585714285714286	0.6835106382978723	0.6549295774647887	0.8494475138121547	0.811443433029909	0.8127340823970037	0.8573232323232324	0.8537200504413619	0.8032581453634086	0.7992518703241895	0.81625	0.8139825218476904	0.8640897755610972	0.8718905472636815	0.838909541511772	0.8379052369077307	0.8260869565217391	0.838107098381071	0.8393524283935243	0.8347934918648311	0.8648310387984981	0.8657407407407407	0.8281053952321205	0.8210262828535669	0.8147684605757196	0.7755102040816326	0.7039106145251397	0.7677664974619289	0.8407079646017699	0.7751256281407035	0.854614412136536	0.815989847715736	0.7743589743589744	0.865992414664981	0.8215189873417722	58.0	0.829880138514688
5209	CCDS8672.1	PDE6H	1.0	1.0	0.9759036144578314	0.9487179487179488	0.951219512195122	0.9634146341463414	0.9634146341463414	0.9864864864864864	0.951219512195122	0.926829268292683	0.9146341463414634	0.8125	0.8354430379746836	0.7012987012987013	0.6883116883116883	0.6710526315789473	0.7105263157894737	0.6933333333333334	0.6447368421052632	0.6710526315789473	0.6578947368421053	0.7625	0.7215189873417721	0.759493670886076	0.7692307692307693	0.75	0.7530864197530864	0.7654320987654321	0.7530864197530864	0.7435897435897436	0.7435897435897436	0.7375	0.725	0.7375		0.8395061728395061	0.8375	0.8125	0.7439024390243902	0.7195121951219512	0.7926829268292683	0.7901234567901234	0.7848101265822784	0.7654320987654321	0.7777777777777778	0.7804878048780488	0.7560975609756098	0.7654320987654321	0.725	0.6582278481012658	0.775	0.725	0.7215189873417721	0.7625	0.6621621621621622	0.7236842105263158	0.7468354430379747	0.6923076923076923	57.0	0.7850441847461261
5210	CCDS8739.1	PDZRN4	1.0	0.9922879177377892	0.984516129032258	0.9700910273081924	0.9752604166666666	0.9544270833333334	0.9505208333333334	0.9517601043024772	0.9466145833333334	0.91688654353562	0.9153439153439152	0.7387640449438202	0.8232931726907631	0.7978290366350068	0.7166172106824926	0.7341040462427746	0.7437407952871871	0.7379209370424598	0.7024673439767779	0.7113997113997114	0.7393767705382436	0.7128712871287128	0.7039660056657224	0.6559297218155198	0.537261698440208	0.5870646766169154	0.778236914600551	0.7659279778393352	0.7628294036061026	0.8213296398891967	0.8210818307905686	0.7988826815642458	0.8044382801664355	0.7966573816155988	0.7977839335180056	0.8437917222963952	0.835357624831309	0.8005390835579514	0.7755960729312763	0.7926829268292683	0.8062330623306233	0.816711590296496	0.8200270635994588	0.8328840970350404	0.8283582089552238	0.79890560875513	0.8070175438596491	0.8059299191374663	0.7420689655172413	0.7308270676691729	0.7261410788381742	0.8166894664842681	0.7704918032786885	0.8344640434192673	0.771545827633379	0.7319444444444444	0.7940379403794038	0.7966101694915254	58.0	0.8039023860033472
5211	CCDS44822.1	PEX5	1.0	0.9968652037617556	0.9937402190923318	0.970679012345679	0.9658119658119658	0.9621451104100948	0.9654631083202512	0.964506172839506	0.9599383667180276	0.9424920127795527	0.929936305732484	0.8619528619528619	0.7936507936507936	0.8312101910828026	0.7516447368421053	0.7836065573770492	0.7860615883306321	0.7777777777777778	0.7774086378737541	0.7520391517128875	0.7862969004893964	0.7626050420168067	0.7915993537964459	0.7857142857142857	0.7824675324675324	0.7184942716857611	0.8181818181818182	0.786053882725832	0.7802547770700637	0.7914614121510674	0.7990430622009569	0.7400950871632329	0.7523961661341853	0.7575757575757576	0.7504	0.8553259141494436	0.8688783570300158	0.8145800316957211	0.8354430379746836	0.8373205741626795	0.834658187599364	0.8575949367088608	0.8580542264752791	0.8534201954397395	0.8522167487684729	0.8511326860841424	0.8398058252427184	0.8435483870967742	0.7569331158238173	0.6170212765957447	0.7817014446227929	0.8292282430213465	0.7598039215686274	0.8309178743961353	0.7990196078431373	0.7508250825082509	0.8102893890675241	0.8101933216168717	58.0	0.8296117501599588
5212	CCDS44823.1	PEX5	1.0	0.996845425867508	0.9937007874015747	0.971830985915493	0.9658119658119658	0.9621451104100948	0.9652996845425869	0.965625	0.9609375	0.942215088282504	0.9296	0.8605442176870748	0.7913322632423756	0.8301282051282052	0.7524752475247525	0.7831125827814569	0.7872340425531915	0.7775947281713345	0.7775919732441472	0.7528830313014827	0.7848932676518884	0.7626050420168067	0.7928221859706363	0.7852459016393443	0.7824675324675324	0.7184942716857611	0.8164251207729468	0.7831715210355987	0.7775974025974026	0.7910447761194029	0.7971014492753623	0.7407407407407407	0.750402576489533	0.7552334943639292	0.7479806138933764	0.8559870550161812	0.8695652173913043	0.8149920255183413	0.8352	0.8357487922705314	0.8344051446945338	0.8582930756843801	0.8580645161290322	0.855973813420622	0.8522167487684729	0.8496732026143791	0.8398692810457516	0.8436482084690554	0.7553366174055829	0.6149732620320856	0.7851373182552503	0.8289473684210527	0.7582236842105263	0.8295454545454546	0.7993421052631579	0.7491694352159468	0.8093699515347335	0.8116197183098591	58.0	0.8292833747034867
5213	CCDS44824.1	PEX5	1.0	0.9966499162479062	0.9933110367892976	0.9700996677740864	0.9635036496350364	0.9597989949748744	0.9631490787269682	0.9635157545605308	0.9585406301824212	0.938566552901024	0.9251700680272108	0.852994555353902	0.7815699658703071	0.8231292517006803	0.743859649122807	0.773286467486819	0.7791304347826087	0.7688266199649737	0.7673179396092362	0.7390542907180385	0.774869109947644	0.7522727272727273	0.7833622183708839	0.7756521739130435	0.7724137931034483	0.7060869565217391	0.8116438356164384	0.7762478485370051	0.770293609671848	0.784452296819788	0.791095890410959	0.7345890410958904	0.7448630136986302	0.75	0.7422680412371134	0.8502581755593803	0.8647260273972602	0.8050847457627118	0.8282312925170068	0.827054794520548	0.8256410256410256	0.851027397260274	0.8507718696397941	0.8486956521739131	0.8446771378708552	0.8420138888888888	0.8315972222222222	0.8356401384083045	0.7447552447552448	0.5996204933586338	0.7753001715265866	0.8216783216783217	0.7482517482517482	0.8255613126079447	0.7950963222416813	0.7385159010600707	0.7993138936535163	0.8045112781954887	58.0	0.822234640273057
5214	CCDS8576.1	PEX5	1.0	0.9968051118210862	0.9936204146730464	0.971473851030111	0.9653379549393414	0.9616613418530352	0.9648562300319488	0.9651898734177216	0.9604430379746836	0.9414634146341464	0.9286871961102108	0.8605442176870748	0.7886178861788617	0.827922077922078	0.7491638795986622	0.7802013422818792	0.7844112769485904	0.7746243739565943	0.7745762711864407	0.7529215358931552	0.78369384359401	0.7585470085470085	0.7900826446280992	0.782392026578073	0.7796052631578947	0.714759535655058	0.8140293637846656	0.780327868852459	0.7779605263157895	0.7885906040268457	0.7947882736156352	0.7373572593800979	0.7471451876019576	0.7520391517128875	0.7446808510638298	0.8557377049180328	0.867862969004894	0.81421647819063	0.833063209076175	0.833605220228385	0.8322475570032574	0.8564437194127243	0.8562091503267973	0.8557213930348259	0.8535773710482529	0.847682119205298	0.8377483443708609	0.8415841584158416	0.7520798668885191	0.6094032549728752	0.7823240589198036	0.8266666666666667	0.7566666666666667	0.8273026315789473	0.7966666666666666	0.7457912457912458	0.8085106382978723	0.8116197183098591	58.0	0.8274353707870359
5215	CCDS53786.1	PFKM	1.0	0.9964788732394366	0.9917743830787308	0.9790849673202614	0.9775943396226416	0.9653937947494032	0.964200477326969	0.9665871121718376	0.9617224880382776	0.8958051420838972	0.9261025029797376	0.8503067484662576	0.816747572815534	0.8278787878787879	0.788293897882939	0.7699876998769988	0.7755610972568578	0.7816377171215881	0.7357320099255583	0.7565217391304347	0.8327183271832719	0.8229548229548229	0.7237163814180929	0.7128712871287128	0.7285180572851806	0.6629353233830846	0.7839506172839507	0.8156911581569116	0.8234567901234567	0.8029556650246306	0.8054187192118226	0.7725587144622992	0.770935960591133	0.7776397515527951	0.7805486284289277	0.8343634116192831	0.8427518427518428	0.8091133004926109	0.8034610630407911	0.7985347985347986	0.7953144266337855	0.7844827586206896	0.7903225806451613	0.8320987654320988	0.8391699092088197	0.8144963144963145	0.827930174563591	0.828395061728395	0.7605985037406484	0.7465321563682219	0.7757352941176471	0.8155940594059405	0.7644882860665845	0.8114143920595533	0.7916152897657214	0.735330836454432	0.8056930693069307	0.8056930693069307	58.0	0.8234036365433801
5216	CCDS86294.1	PFKM	1.0	0.9965986394557824	0.9920454545454546	0.9790849673202614	0.9775678866587958	0.9664739884393064	0.9653179190751444	0.9676300578034682	0.962920046349942	0.8977719528178244	0.9281575898030128	0.8501228501228502	0.8142857142857143	0.8275449101796407	0.7882496940024479	0.7662650602409639	0.7757352941176471	0.7799511002444988	0.7347188264058679	0.7542997542997543	0.8325123152709359	0.8209134615384616	0.7232250300842359	0.7125154894671624	0.7271604938271605	0.6641975308641975	0.783987915407855	0.8151774785801713	0.8218181818181818	0.8038740920096852	0.8062953995157385	0.7726161369193154	0.7694174757281553	0.7773677736777368	0.7783251231527094	0.8329297820823245	0.8405797101449275	0.8094660194174758	0.8004866180048662	0.7963855421686747	0.7950617283950617	0.7842424242424243	0.7892813641900122	0.8304878048780487	0.8373879641485276	0.8080194410692588	0.8228782287822878	0.8223844282238443	0.7605985037406484	0.7462121212121212	0.7745454545454545	0.8170731707317073	0.7641975308641975	0.8117359413202934	0.7936507936507936	0.735	0.8041615667074663	0.8029197080291971	58.0	0.8226522663893046
5217	CCDS86295.1	PFKM	1.0	0.9973333333333332	0.992	0.9790104947526236	0.9759036144578314	0.9648648648648648	0.9635135135135136	0.9662162162162162	0.9608108108108108	0.8966049382716049	0.9299191374663072	0.8559670781893004	0.8159675236806495	0.8306233062330624	0.7869986168741355	0.7660738714090287	0.773972602739726	0.781292984869326	0.7366984993178718	0.759233926128591	0.8275862068965517	0.819672131147541	0.7213114754098361	0.7068493150684931	0.7265193370165746	0.6671232876712329	0.7754010695187166	0.8099861303744799	0.8179310344827586	0.7969613259668509	0.7980636237897649	0.7676348547717843	0.768595041322314	0.7705146036161336	0.7737430167597765	0.832409972299169	0.8413793103448276	0.804945054945055	0.796423658872077	0.7923497267759563	0.7912087912087912	0.7802197802197802	0.7903448275862069	0.8354080221300139	0.8406432748538012	0.81292984869326	0.8272980501392758	0.8292011019283747	0.755464480874317	0.7486263736263736	0.7741496598639456	0.8162983425414365	0.771117166212534	0.810320781032078	0.7895460797799174	0.7310344827586207	0.8082758620689655	0.8049792531120332	58.0	0.8218184773932484
5218	CCDS8760.1	PFKM	1.0	0.997439180537772	0.9923175416133164	0.9799426934097422	0.9768637532133676	0.9636835278858624	0.9623865110246432	0.9649805447470816	0.959792477302205	0.8939617083946981	0.926261319534282	0.85	0.8103896103896104	0.8244473342002601	0.7808764940239044	0.7611548556430446	0.7687253613666228	0.7757255936675461	0.731675392670157	0.7532808398950132	0.8253968253968254	0.8136482939632546	0.7142857142857143	0.7056504599211564	0.7205298013245033	0.6609724047306176	0.7719594594594594	0.8085106382978723	0.8161375661375662	0.7920529801324503	0.7931034482758621	0.76657824933687	0.7661822985468957	0.772	0.7751004016064257	0.8286852589641435	0.8373015873015873	0.8050065876152833	0.7941952506596306	0.7916120576671035	0.7891963109354414	0.7799736495388669	0.7883597883597884	0.830238726790451	0.8377622377622378	0.8100263852242744	0.8237650200267023	0.8243064729194187	0.7549148099606815	0.7391304347826086	0.7715404699738904	0.8105960264900662	0.7633986928104575	0.803475935828877	0.7862796833773087	0.7275132275132276	0.8029100529100529	0.8010610079575596	58.0	0.8185734992466251
5219	CCDS53741.1	PHB2	1.0	0.99	0.99	0.9733333333333334	0.9766666666666668	0.938566552901024	0.94	0.9433333333333334	0.9333333333333332	0.9066666666666666	0.9066666666666666	0.8053691275167785	0.7421875	0.7692307692307693	0.7242647058823529	0.7013422818791947	0.7236842105263158	0.705685618729097	0.7466666666666667	0.6822742474916388	0.745819397993311	0.7366666666666667	0.7533333333333333	0.7433333333333333	0.7566666666666667	0.7	0.7593220338983051	0.7845117845117845	0.788235294117647	0.7830508474576271	0.7728813559322034	0.7297297297297297	0.7331081081081081	0.7391304347826086	0.7254901960784313	0.8215488215488216	0.8282828282828283	0.8033898305084746	0.777027027027027	0.7441077441077442	0.7912457912457912	0.8053691275167785	0.7953020134228188	0.791095890410959	0.7816901408450704	0.7721088435374149	0.7777777777777778	0.7653061224489796	0.7508417508417509	0.6946308724832215	0.7751677852348994	0.797979797979798	0.7297297297297297	0.7609427609427609	0.7423728813559322	0.7214765100671141	0.7804054054054054	0.7751677852348994	58.0	0.7954054845067171
5220	CCDS58207.1	PHB2	1.0	0.9923664122137404	0.9923664122137404	0.9770992366412212	0.9809160305343512	0.9411764705882352	0.9389312977099236	0.9427480916030534	0.9389312977099236	0.9083969465648856	0.9122137404580152	0.8153846153846154	0.7477064220183486	0.7739463601532567	0.7383966244725738	0.6923076923076923	0.7315789473684211	0.7126436781609196	0.7519083969465649	0.685823754789272	0.7318007662835249	0.7366412213740458	0.7442748091603053	0.7290076335877863	0.7595419847328244	0.7099236641221374	0.7596899224806202	0.7884615384615384	0.7889908256880734	0.7859922178988327	0.7782101167315175	0.749034749034749	0.7451737451737451	0.7628865979381443	0.7477064220183486	0.8307692307692308	0.8346153846153846	0.803088803088803	0.7760617760617761	0.7538461538461538	0.8	0.8115384615384615	0.8	0.7803921568627451	0.7692307692307693	0.77734375	0.7850467289719626	0.78125	0.7722007722007722	0.7	0.7692307692307693	0.7992277992277992	0.7286821705426356	0.7644787644787645	0.7470817120622568	0.7384615384615385	0.7837837837837838	0.7923076923076923	58.0	0.7998416699966594
5221	CCDS8597.1	PHC1	1.0	0.987012987012987	0.984047856430708	0.9750747756729812	0.972027972027972	0.9526686807653576	0.9526686807653576	0.9506545820745216	0.9495967741935484	0.929364278506559	0.9148073022312372	0.8594080338266384	0.7791666666666667	0.8039624608967675	0.768893756845564	0.7872340425531915	0.7729211087420043	0.7519083969465649	0.7411003236245954	0.7427341227125942	0.7321624588364435	0.7127545551982851	0.7349785407725322	0.7251082251082251	0.81875	0.7798066595059077	0.7696390658174098	0.7551462621885157	0.7594654788418709	0.7871657754010695	0.7833511205976521	0.7367864693446089	0.726027397260274	0.732484076433121	0.7472527472527473	0.8556701030927835	0.8538860103626943	0.7870563674321504	0.7951680672268907	0.8158995815899581	0.8091286307053942	0.7894736842105263	0.7978609625668449	0.8493723849372385	0.8481675392670157	0.8333333333333334	0.8406708595387841	0.8375262054507338	0.7532467532467533	0.5678524374176548	0.7671232876712328	0.8269430051813471	0.7689075630252101	0.8272632674297606	0.7993664202745512	0.760427807486631	0.8132780082987552	0.8223684210526315	58.0	0.81545038510092
5222	CCDS44818.1	PIANP	1.0	0.9855595667870036	0.9782608695652174	0.9575971731448764	0.9646643109540636	0.950530035335689	0.950530035335689	0.9434628975265018	0.9359430604982206	0.942652329749104	0.9323843416370108	0.8136200716845878	0.7896678966789668	0.7666666666666667	0.7407407407407407	0.7602996254681648	0.7378277153558053	0.7518796992481203	0.7034220532319392	0.7180451127819549	0.7723880597014925	0.7790262172284644	0.7940074906367042	0.7761194029850746	0.8309352517985612	0.7536764705882353	0.8207885304659498	0.8086642599277978	0.803921568627451	0.8079710144927537	0.8129496402877698	0.76	0.7617328519855595	0.7564575645756457	0.7518518518518519	0.8243727598566308	0.8285714285714286	0.8165467625899281	0.7710280373831776	0.8007246376811594	0.8122743682310469	0.8115942028985508	0.8122743682310469	0.8158844765342961	0.8158844765342961	0.8014440433212996	0.8086642599277978	0.7916666666666666	0.7286245353159851	0.6125461254612546	0.8072727272727273	0.7933579335793358	0.7818181818181819	0.8181818181818182	0.7888888888888889	0.7644927536231884	0.7963636363636364	0.7813620071684588	58.0	0.8154841978214556
5223	CCDS58205.1	PIANP	1.0	0.985239852398524	0.9777777777777776	0.9566787003610108	0.9638989169675092	0.9494584837545126	0.9494584837545126	0.9422382671480144	0.9345454545454546	0.9413919413919414	0.9309090909090908	0.8168498168498168	0.7886792452830189	0.7613636363636364	0.7386363636363636	0.7586206896551724	0.7318007662835249	0.7461538461538462	0.6964980544747081	0.7115384615384616	0.767175572519084	0.7739463601532567	0.789272030651341	0.7709923664122137	0.8272058823529411	0.7481203007518797	0.8168498168498168	0.8044280442804428	0.7991967871485943	0.8074074074074075	0.8125	0.7546468401486989	0.7564575645756457	0.7509433962264151	0.7462121212121212	0.8241758241758241	0.8248175182481752	0.8125	0.7692307692307693	0.7962962962962963	0.8081180811808119	0.8074074074074075	0.8081180811808119	0.8118081180811808	0.8118081180811808	0.7970479704797048	0.8044280442804428	0.7868217054263565	0.7262357414448669	0.6075471698113207	0.8029739776951673	0.7886792452830189	0.7769516728624535	0.8141263940520446	0.7840909090909091	0.7666666666666667	0.79182156133829	0.7765567765567766	58.0	0.8121606963587453
5224	CCDS44861.1	PPHLN1	1.0	0.9971264367816092	0.9971264367816092	0.9971264367816092	0.9910179640718564	0.9797101449275364	0.9797101449275364	0.9797101449275364	0.9768115942028984	0.964179104477612	0.9495548961424332	0.88125	0.8962264150943396	0.8575851393188855	0.7888888888888889	0.7873754152823921	0.81	0.8178807947019867	0.7465753424657534	0.7687074829931972	0.8532423208191127	0.8305084745762712	0.7785714285714286	0.8122605363984674	0.7467948717948718	0.65	0.8603174603174604	0.8580246913580247	0.8611111111111112	0.8840125391849529	0.8840125391849529	0.8512658227848101	0.8507936507936508	0.8522012578616353	0.8616352201257862	0.8580246913580247	0.8738461538461538	0.8588957055214724	0.8641975308641975	0.8840125391849529	0.8888888888888888	0.8706624605678234	0.8789808917197452	0.889967637540453	0.8867313915857605	0.8789808917197452	0.8814102564102564	0.8964401294498382	0.805	0.8070739549839229	0.8164556962025317	0.8738170347003155	0.8266666666666667	0.8714733542319749	0.8471337579617835	0.8519736842105263	0.8442367601246106	0.861198738170347	58.0	0.8692652331648308
5225	CCDS8742.1	PRICKLE1	1.0	0.9879663056558364	0.9830917874396136	0.9770253929866988	0.9575757575757576	0.9432367149758454	0.9408212560386472	0.943030303030303	0.9407496977025392	0.91921664626683	0.9085365853658536	0.7855361596009975	0.7430379746835443	0.780940594059406	0.7186311787072244	0.6456996148908858	0.6841432225063938	0.6670918367346939	0.624031007751938	0.6486486486486487	0.7540983606557377	0.7144654088050314	0.6511919698870765	0.6045918367346939	0.5496296296296296	0.4908062234794908	0.7045454545454546	0.6504481434058899	0.6495507060333762	0.7477820025348543	0.7481012658227848	0.7286432160804021	0.7277289836888331	0.7241813602015114	0.7245283018867924	0.8104089219330854	0.8114143920595533	0.8014981273408239	0.7836835599505563	0.7447073474470735	0.78125	0.7719298245614035	0.76375	0.8107098381070984	0.8121890547263682	0.6509554140127388	0.6615969581749049	0.6742138364779874	0.6965865992414665	0.7345132743362832	0.6854636591478697	0.7757125154894672	0.7133917396745932	0.7932752179327521	0.7415730337078652	0.6394101876675603	0.7801242236024845	0.5648854961832062	58.0	0.7581473580997993
5226	CCDS55824.1	PRKAG1	1.0	1.0	0.9966666666666668	0.99	0.9765886287625418	0.9733333333333334	0.9766666666666668	0.9766666666666668	0.97	0.94314381270903	0.94314381270903	0.8286713286713286	0.8316498316498316	0.8260869565217391	0.782608695652174	0.6866666666666666	0.7003367003367004	0.6946308724832215	0.6610738255033557	0.6845637583892618	0.8154362416107382	0.7878787878787878	0.7878787878787878	0.8215488215488216	0.7220338983050848	0.7297297297297297	0.8595317725752508	0.862876254180602	0.8528428093645485	0.8456375838926175	0.8489932885906041	0.8120805369127517	0.8260869565217391	0.8221476510067114	0.825503355704698	0.8653198653198653	0.882943143812709	0.8394648829431438	0.8154362416107382	0.8294314381270903	0.8422818791946308	0.8394648829431438	0.8327759197324415	0.8361204013377926	0.8356164383561644	0.8294314381270903	0.8394648829431438	0.8394648829431438	0.7627118644067796	0.7432432432432432	0.8175675675675675	0.825503355704698	0.7533783783783784	0.8557046979865772	0.8148148148148148	0.785234899328859	0.8148148148148148	0.8116438356164384	58.0	0.8374920425576369
5227	CCDS55825.1	PRKAG1	1.0	1.0	0.9970588235294118	0.9911764705882352	0.9792899408284024	0.973529411764706	0.976470588235294	0.973529411764706	0.9705882352941176	0.9470588235294116	0.9470588235294116	0.8411214953271028	0.8358662613981763	0.8263473053892215	0.7920489296636085	0.6951219512195121	0.7051671732522796	0.698170731707317	0.6636085626911316	0.6840490797546013	0.8181818181818182	0.7957317073170732	0.7993920972644377	0.8201219512195121	0.7430340557275542	0.7392638036809815	0.8686567164179104	0.8704819277108434	0.8644578313253012	0.851963746223565	0.8580060422960725	0.8258258258258259	0.8353293413173652	0.8348348348348348	0.8378378378378378	0.878419452887538	0.8952095808383234	0.8498498498498499	0.8313253012048193	0.8438438438438438	0.8524096385542169	0.8532934131736527	0.8468468468468469	0.8507462686567164	0.850609756097561	0.8413173652694611	0.8473053892215568	0.8502994011976048	0.7737003058103975	0.7560975609756098	0.8303030303030303	0.8368580060422961	0.764525993883792	0.8618618618618619	0.8267477203647416	0.790273556231003	0.8262195121951219	0.8256880733944955	58.0	0.8455885049198607
5228	CCDS8777.1	PRKAG1	1.0	1.0	0.9969788519637462	0.9909365558912386	0.9787234042553192	0.9758308157099698	0.9788519637462236	0.9758308157099698	0.972809667673716	0.9486404833836858	0.945619335347432	0.8380952380952381	0.8359133126934984	0.8262195121951219	0.7925696594427245	0.6904024767801857	0.7018633540372671	0.6925465838509317	0.6625386996904025	0.678125	0.8178913738019169	0.7919254658385093	0.7950310559006211	0.8167701863354038	0.7389937106918238	0.7383177570093458	0.8689024390243902	0.8711656441717791	0.8650306748466258	0.8518518518518519	0.8549382716049383	0.8220858895705522	0.8318042813455657	0.8312883435582822	0.8343558282208589	0.8761609907120743	0.8932926829268293	0.8475609756097561	0.8287461773700305	0.8414634146341463	0.850609756097561	0.851063829787234	0.8449848024316109	0.8480243161094225	0.8478260869565217	0.8409785932721713	0.8470948012232415	0.8501529051987767	0.7708978328173375	0.7570093457943925	0.8282208588957055	0.8338461538461538	0.7647058823529411	0.8619631901840491	0.8235294117647058	0.7870370370370371	0.826625386996904	0.822429906542056	58.0	0.8440874628068931
5229	CCDS31796.2	PRPF40B	1.0	0.9887766554433222	0.991011235955056	0.9820224719101124	0.9789325842696628	0.9717832957110608	0.9729425028184892	0.9695259593679458	0.9706877113866968	0.9384264538198404	0.9400452488687784	0.8689655172413793	0.8313953488372093	0.8527042577675489	0.8323563892145369	0.8084112149532711	0.8229043683589138	0.8172293364377182	0.7995310668229777	0.7868080094228505	0.8651817116060961	0.8393063583815029	0.8464243845252052	0.8364485981308412	0.7896009673518742	0.7842424242424243	0.8553240740740741	0.8629032258064516	0.8597701149425288	0.8687572590011614	0.8672875436554133	0.8440046565774156	0.8458864426419467	0.8420427553444181	0.8383720930232558	0.8817451205510907	0.8814729574223246	0.8611111111111112	0.8418013856812933	0.861271676300578	0.8674418604651163	0.8579676674364896	0.8511627906976744	0.8831018518518519	0.8840579710144928	0.8644264194669756	0.8635294117647059	0.8665105386416861	0.82981220657277	0.8263403263403264	0.8169014084507042	0.8536009445100354	0.829585798816568	0.8518957345971564	0.8537735849056604	0.7879518072289157	0.8623529411764705	0.8571428571428571	58.0	0.8690512174148072
5230	CCDS8783.1	PRPH	1.0	0.9978768577494692	0.9936305732484076	0.9680170575692963	0.9850746268656716	0.945054945054945	0.9090909090909092	0.9483870967741936	0.9553191489361702	0.9201773835920176	0.925053533190578	0.8112798264642083	0.8381642512077294	0.7438752783964365	0.7755555555555556	0.7404921700223713	0.7600896860986547	0.7595238095238095	0.7399103139013453	0.7627494456762749	0.8062360801781737	0.7782705099778271	0.8155555555555556	0.7737556561085973	0.8249336870026526	0.8008948545861297	0.8307692307692308	0.8257918552036199	0.8275058275058275	0.8373626373626374	0.8370044052863436	0.8044871794871795	0.8137472283813747	0.7772020725388601	0.8356164383561644	0.8496732026143791	0.8714596949891068	0.8048245614035088	0.8421052631578947	0.8197802197802198	0.8543046357615894	0.8402625820568927	0.8508771929824561	0.8344370860927153	0.8368421052631579	0.837471783295711	0.8167420814479638	0.8212669683257918	0.7986425339366516	0.8229885057471265	0.7785234899328859	0.8122270742358079	0.7991169977924945	0.8358862144420132	0.7807606263982103	0.7880952380952381	0.7616926503340757	0.8586118251928021	58.0	0.8376732451809813
5231	CCDS41744.1	PTPN6	1.0	0.984924623115578	0.9765494137353434	0.9528619528619529	0.9435897435897436	0.9185059422750425	0.9202037351443124	0.9250425894378196	0.919931856899489	0.8842832469775475	0.8801369863013698	0.8017241379310345	0.774859287054409	0.7816291161178509	0.7567084078711985	0.7561837455830389	0.7513227513227513	0.7742782152230971	0.7380530973451327	0.7632508833922261	0.7675675675675676	0.7557117750439367	0.7854609929078015	0.7836879432624113	0.8014184397163121	0.7350877192982456	0.8229166666666666	0.804159445407279	0.8014311270125224	0.8333333333333334	0.8306878306878307	0.7909407665505227	0.7835951134380453	0.789198606271777	0.7822299651567944	0.8321799307958477	0.8110918544194108	0.7837370242214533	0.782608695652174	0.7975778546712803	0.7820069204152249	0.7822299651567944	0.7975778546712803	0.7923211169284468	0.8036072144288577	0.8185053380782918	0.8297491039426523	0.8401420959147424	0.7341549295774648	0.7490774907749077	0.7752212389380531	0.8058925476603119	0.7709790209790209	0.8165784832451499	0.7775831873905429	0.7188208616780045	0.7837370242214533	0.7924528301886793	58.0	0.8146430966974144
5232	CCDS44820.1	PTPN6	1.0	0.9848993288590604	0.976470588235294	0.9527027027027029	0.9451114922813036	0.9183673469387756	0.9200680272108844	0.924914675767918	0.9197952218430034	0.8838821490467937	0.8797250859106529	0.801038062283737	0.7740112994350282	0.7808695652173913	0.7576301615798923	0.7570921985815603	0.7522123893805309	0.7757255936675461	0.7406749555950266	0.7641843971631206	0.7671480144404332	0.7570422535211268	0.7864768683274022	0.7846975088967971	0.800711743772242	0.7359154929577465	0.8240418118466899	0.8048780487804879	0.8003597122302158	0.8330373001776199	0.8303886925795053	0.7905759162303665	0.7832167832167832	0.7888307155322862	0.7807017543859649	0.8318890814558059	0.8104347826086956	0.7833622183708839	0.7818499127399651	0.796875	0.78125	0.7814685314685315	0.796875	0.791958041958042	0.8032128514056225	0.8181818181818182	0.829136690647482	0.839572192513369	0.7372134038800705	0.7490774907749077	0.7744227353463587	0.8052173913043478	0.7701754385964912	0.815929203539823	0.7771929824561403	0.7198177676537585	0.7829861111111112	0.7914691943127962	58.0	0.814602856877964
5233	CCDS44837.1	PTPRO	1.0	0.9901477832512317	0.9926108374384236	0.9753086419753086	0.9722222222222222	0.957816377171216	0.955665024630542	0.9676616915422884	0.9532019704433498	0.9075	0.9331683168316832	0.8263473053892215	0.818407960199005	0.8436724565756824	0.7154929577464789	0.7175572519083969	0.7397959183673469	0.7397959183673469	0.7054263565891473	0.7017994858611826	0.7405541561712846	0.755	0.7611940298507462	0.7638190954773869	0.7858942065491183	0.785	0.8333333333333334	0.7964824120603015	0.8090452261306532	0.8433420365535248	0.8391959798994975	0.7873417721518987	0.8060453400503779	0.8015075376884422		0.8488664987405542	0.8308080808080808	0.8170426065162907	0.805	0.7626262626262627	0.7788944723618091	0.7788944723618091	0.78	0.7989949748743719	0.8093922651933702	0.8118556701030928	0.7994858611825193	0.8076923076923077	0.7595907928388747	0.7033248081841432	0.760705289672544	0.821608040201005	0.7930174563591023	0.8443877551020408	0.79	0.7791878172588832	0.8329177057356608	0.736	57.0	0.8205552059691112
5234	CCDS53754.1	PTPRO	1.0	0.9894179894179894	0.992063492063492	0.9761273209549072	0.9698795180722892	0.9546666666666668	0.9523809523809524	0.96524064171123	0.9497354497354498	0.9032258064516128	0.9308510638297872	0.8137254901960784	0.8048128342245989	0.8346666666666667	0.709480122324159	0.7049180327868853	0.7315068493150685	0.7315068493150685	0.6952908587257618	0.6942148760330579	0.7289972899728997	0.7446236559139785	0.7513368983957219	0.7594594594594595	0.7886178861788617	0.7741935483870968	0.820855614973262	0.7810810810810811	0.7945945945945946	0.8338028169014085	0.827027027027027	0.771117166212534	0.7913279132791328	0.7864864864864864		0.8401084010840109	0.8206521739130435	0.8032345013477089	0.7903225806451613	0.7445652173913043	0.7621621621621621	0.7621621621621621	0.7634408602150538	0.7837837837837838	0.7934131736526946	0.8027777777777778	0.7894736842105263	0.7983425414364641	0.743801652892562	0.6804407713498623	0.7425474254742548	0.8081081081081081	0.7801608579088471	0.8324175824175825	0.782258064516129	0.7650273224043715	0.8203753351206434	0.7146974063400576	57.0	0.8102018678254306
5235	CCDS8674.1	PTPRO	1.0	0.9949281487743026	0.98989898989899	0.9803395889186772	0.9701230228471002	0.9617672047578588	0.9601357082273112	0.9624893435635123	0.9567062818336164	0.9150779896013864	0.9384615384615383	0.8140703517587939	0.808695652173913	0.7954545454545454	0.6670353982300885	0.6651333946642134	0.6797020484171322	0.6785714285714286	0.6584022038567493	0.6389658356417359	0.7453250222617988	0.761101243339254	0.768141592920354	0.7455197132616488	0.7922874671340929	0.7491103202846975	0.8022947925860547	0.7883597883597884	0.7926391382405745	0.8181818181818182	0.8142605633802817	0.7842960288808665	0.7784642541924095	0.7904509283819628		0.8328958880139983	0.8208955223880597	0.7932263814616756	0.7860869565217391	0.7548845470692718	0.7456140350877193	0.7861524978089395	0.7892888498683055	0.797723292469352	0.7962264150943397	0.7972972972972973	0.7898089171974523	0.8021486123545211	0.7279279279279279	0.6832412523020258	0.7328519855595668	0.8060230292294066	0.7610619469026548	0.80875781948168	0.7785651018600531	0.75	0.8131089459698848	0.7442289935364728	57.0	0.8046387291659798
5236	CCDS8675.1	PTPRO	1.0	0.9950454170107348	0.9901315789473684	0.979947689625109	0.9708404802744426	0.9626556016597512	0.9610604805302404	0.9633638634471274	0.9577114427860696	0.916243654822335	0.9390651085141904	0.8181818181818182	0.8132427843803056	0.7994880546075085	0.6706008583690987	0.670556552962298	0.6839237057220708	0.6827524575513851	0.662780269058296	0.6429215509467989	0.7489139878366637	0.7642980935875217	0.7711571675302246	0.7473776223776224	0.7912745936698032	0.7534722222222222	0.8070628768303187	0.7934595524956971	0.797723292469352	0.8217391304347826	0.8187285223367697	0.789612676056338	0.7838070628768303	0.7955133735979293		0.8360375747224594	0.8243359040274207	0.7982608695652174	0.7911714770797963	0.7608318890814558	0.7517123287671232	0.7912745936698032	0.794344473007712	0.8025641025641026	0.8014705882352942	0.8005272407732865	0.7932564330079858	0.8052401746724891	0.7337434094903339	0.6912028725314183	0.7394366197183099	0.8107173725151253	0.7659758203799655	0.8134263295553618	0.7813310285220397	0.755338078291815	0.8176318063958513	0.7506750675067507	57.0	0.8083361332947396
5237	CCDS8795.1	RACGAP1	1.0	0.9936507936507936	0.9916805324459236	0.9760765550239234	0.9824	0.9776	0.9792332268370608	0.9760383386581468	0.9807383627608348	0.9513422818791948	0.9563106796116504	0.8711256117455138	0.8588039867109635	0.8214285714285714	0.7817531305903399	0.7644628099173554	0.7636022514071295	0.7729591836734694	0.6947565543071161	0.6934579439252336	0.8341708542713567	0.8161888701517707	0.8274706867671692	0.8020304568527918	0.7730263157894737	0.7487603305785124	0.8769230769230769	0.8305921052631579	0.8311475409836065	0.8634868421052632	0.8632619439868204	0.8039538714991763	0.8043117744610282	0.8016528925619835	0.800658978583196	0.8327868852459016	0.8472906403940886	0.8305921052631579	0.8421052631578947	0.828125	0.8150572831423896	0.8379705400981997	0.8517915309446255	0.8410596026490066	0.8342342342342343	0.8311036789297659	0.8187919463087249	0.8274706867671692	0.7713310580204779	0.7720465890183028	0.812807881773399	0.8543046357615894	0.8134453781512605	0.8637110016420362	0.8305921052631579	0.7844827586206896	0.8344262295081967	0.8413223140495868	58.0	0.8462397707637147
5238	CCDS31784.1	RAPGEF3	1.0	0.9954493742889648	0.987485779294653	0.9730046948356808	0.9646739130434784	0.9549228944246738	0.9618937644341802	0.9561200923787528	0.960648148148148	0.8874560375146542	0.9126891734575088	0.8133333333333334	0.8125	0.8009888751545118	0.7649208282582217	0.7381546134663342	0.7549261083743842	0.7515299877600979	0.7456575682382134	0.7276119402985075	0.806930693069307	0.7799274486094316	0.7617866004962779	0.75	0.7241847826086957	0.7095490716180372	0.8298192771084337	0.8411552346570397	0.8475390156062425	0.8149038461538461	0.8125	0.8002406738868832	0.8112980769230769	0.7884615384615384	0.7987341772151899	0.8375149342891278	0.8361244019138756	0.818955042527339	0.8198529411764706	0.7985436893203883	0.8201970443349754	0.8234582829504232	0.816969696969697	0.8127250900360145	0.8143712574850299	0.8137847642079806	0.8154613466334164	0.8165249088699879	0.7448107448107448	0.7311960542540074	0.7942998760842627	0.8041504539559015	0.7624242424242424	0.8102625298329356	0.756394640682095	0.7530674846625767	0.782608695652174	0.7729083665338645	58.0	0.8223724836676867
5239	CCDS41775.1	RAPGEF3	1.0	0.99457111834962	0.9880434782608696	0.9731543624161074	0.9652061855670104	0.9570135746606336	0.9636163175303196	0.958103638368247	0.960220994475138	0.8913773796192609	0.9133333333333332	0.8155452436194895	0.8166089965397924	0.8042704626334519	0.7607934655775963	0.7365269461077845	0.754739336492891	0.7494089834515366	0.7449344457687723	0.7275985663082437	0.8035714285714286	0.7828106852497096	0.7610513739545998	0.7478260869565218	0.7237715803452855	0.7109375	0.8314285714285714	0.8421658986175116	0.8471264367816091	0.8166089965397924	0.8143021914648212	0.8043981481481481	0.8138728323699422	0.791907514450867	0.8029197080291971	0.8386727688787186	0.8375286041189931	0.8211382113821138	0.8173302107728337	0.7983682983682984	0.8183962264150944	0.8257839721254355	0.8174418604651162	0.8117106773823192	0.8132875143184422	0.8138728323699422	0.8154761904761905	0.8164924506387921	0.7476525821596244	0.7347670250896058	0.7897862232779097	0.8037267080745342	0.7645687645687645	0.8109965635738832	0.7611241217798594	0.7565982404692082	0.7842227378190255	0.767175572519084	58.0	0.8230324851557222
5240	CCDS53765.1	RASSF8	1.0	0.9952380952380953	0.9952153110047848	0.9902200488997556	0.9686746987951808	0.9642857142857144	0.961904761904762	0.9571428571428572	0.969047619047619		0.9234449760765552	0.8321167883211679	0.8179611650485437	0.8091787439613527	0.5575916230366492	0.6113989637305699	0.6413612565445026	0.6149732620320856	0.5948051948051948	0.5868421052631579	0.7573529411764706	0.7185929648241206	0.76	0.6717557251908397	0.6158038147138964	0.6039603960396039	0.8087167070217918	0.7481662591687042	0.7432762836185819	0.8161764705882353	0.8181818181818182	0.7877237851662404	0.7912621359223301	0.7897310513447433	0.7946210268948656	0.8215158924205379	0.8329297820823245	0.8405797101449275	0.8265060240963855	0.7936893203883495	0.8329297820823245	0.8117359413202934	0.8333333333333334	0.8206388206388207	0.821078431372549	0.7960687960687961	0.7758620689655172	0.7837837837837838	0.4621621621621621	0.3633802816901408	0.7867647058823529	0.805352798053528	0.7788697788697788	0.8215158924205379	0.7711442786069652	0.7351485148514851	0.8272506082725061	0.7574257425742574	57.0	0.7844980879837271
5241	CCDS8705.1	RASSF8	1.0	0.9949109414758268	0.9948979591836736	0.9870801033591732	0.9690721649484536	0.9616368286445012	0.959079283887468	0.9541984732824428	0.9669211195928752		0.9125964010282775	0.8289473684210527	0.8145161290322581	0.8021108179419525	0.5422740524781341	0.6	0.6286549707602339	0.5988023952095808	0.5768115942028985	0.5718475073313783	0.7446808510638298	0.7049180327868853	0.75	0.6796657381615598	0.6261398176291794	0.6049046321525886	0.8096514745308311	0.7506775067750677	0.7452574525745257	0.8174386920980926	0.8174386920980926	0.7948717948717948	0.7951482479784366	0.7961956521739131	0.8021680216802168	0.8179347826086957	0.8306451612903226	0.839142091152815	0.8315508021390374	0.8010752688172043	0.8306451612903226	0.8097826086956522	0.8310991957104558	0.8224043715846995	0.8228882833787466	0.7934782608695652	0.773841961852861	0.7771739130434783	0.4682779456193353	0.3571428571428571	0.7945945945945946	0.8027027027027027	0.773224043715847	0.8179347826086957	0.7658402203856749	0.7307692307692307	0.8189189189189189	0.7561643835616438	57.0	0.7819429168387465
5242	CCDS53753.1	RERG	1.0	0.9888888888888888	0.9869281045751634	0.9779005524861878	0.9655172413793104	0.9447513812154696	0.9447513812154696	0.9447513812154696	0.9502762430939228	0.9162011173184358	0.9157303370786516	0.7808988764044944	0.797752808988764	0.8388888888888889	0.686046511627907	0.6741573033707865	0.6966292134831461	0.6892655367231638	0.659217877094972	0.6741573033707865	0.8011049723756906	0.8156424581005587	0.7888888888888889	0.7374301675977654	0.7796610169491526	0.7796610169491526	0.8135593220338984	0.8089887640449438	0.8202247191011236	0.8426966292134831	0.848314606741573	0.8444444444444444	0.85	0.8388888888888889		0.8444444444444444	0.8444444444444444	0.847457627118644	0.8111111111111111	0.8277777777777777	0.8715083798882681	0.8426966292134831	0.8333333333333334	0.8611111111111112	0.8611111111111112	0.8370786516853933	0.8258426966292135	0.8202247191011236	0.7666666666666667	0.6114285714285714	0.8146067415730337	0.7845303867403315	0.7191011235955056	0.7821229050279329	0.7853107344632768	0.7640449438202247	0.7597765363128491	0.7722222222222223	57.0	0.8226345563608691
5243	CCDS8673.1	RERG	1.0	0.9899497487437184	0.9883720930232558	0.98	0.9689119170984456	0.95	0.95	0.95	0.955	0.904040404040404	0.9187817258883249	0.8020304568527918	0.817258883248731	0.8542713567839196	0.6842105263157895	0.6938775510204082	0.7142857142857143	0.6974358974358974	0.6700507614213198	0.6836734693877551	0.81	0.8131313131313131	0.7839195979899497	0.7373737373737373	0.7857142857142857	0.7857142857142857	0.8214285714285714	0.8223350253807107	0.8324873096446701	0.8578680203045685	0.8578680203045685	0.8492462311557789	0.8542713567839196	0.8442211055276382		0.8492462311557789	0.8542713567839196	0.8367346938775511	0.8140703517587939	0.8341708542713567	0.8686868686868687	0.8426395939086294	0.8341708542713567	0.8743718592964824	0.8743718592964824	0.8223350253807107	0.8223350253807107	0.817258883248731	0.7626262626262627	0.6288659793814433	0.8153846153846154	0.79	0.7309644670050761	0.7878787878787878	0.7743589743589744	0.751269035532995	0.7777777777777778	0.7839195979899497	57.0	0.827639268793925
5244	CCDS66332.1	RERGL	1.0	0.9902439024390244	0.9901477832512317	0.9852941176470588	0.9800995024875622	0.9504950495049505	0.9504950495049505	0.9357798165137616	0.945273631840796	0.9137055837563453	0.9393939393939394	0.8173913043478261	0.8578947368421053	0.8115183246073299	0.7365591397849462	0.7396449704142012	0.7175141242937854	0.7318435754189944	0.7102272727272727	0.7257142857142858	0.7912087912087912	0.7362637362637363	0.7771739130434783	0.7189189189189189	0.8052631578947368	0.7197802197802198	0.8624338624338624	0.8541666666666666	0.8578947368421053	0.8256410256410256	0.8341968911917098	0.8082901554404145	0.8125	0.8144329896907216		0.8473684210526315	0.8235294117647058	0.8298969072164949	0.8367346938775511	0.8477157360406091	0.8402061855670103	0.8263157894736842	0.8290155440414507	0.8691099476439791	0.8741721854304636	0.8645833333333334	0.844559585492228	0.8652849740932642	0.7608695652173914	0.75	0.8064516129032258	0.8341968911917098	0.7708333333333334	0.8385416666666666	0.7842105263157895	0.7197802197802198	0.8157894736842105	0.803030303030303	57.0	0.8338525874150353
5245	CCDS8778.1	RHEBL1	1.0	0.989071038251366	0.9834254143646408	0.9836065573770492	0.9781420765027322	0.9562841530054644	0.9508196721311476	0.9562841530054644	0.9398907103825136	0.9392265193370166	0.9444444444444444	0.8895348837209303	0.875	0.903954802259887	0.8387096774193549	0.8224852071005917	0.8192771084337349	0.774390243902439	0.8024691358024691	0.83125	0.8181818181818182	0.8625	0.8563218390804598	0.825503355704698	0.8588235294117647	0.7470588235294118	0.8757062146892656	0.8813559322033898	0.8977272727272727	0.8820224719101124	0.8820224719101124	0.8636363636363636	0.8628571428571429	0.8470588235294118	0.8522727272727273	0.8876404494382022	0.9090909090909092	0.8932584269662921	0.807909604519774	0.8932584269662921	0.8876404494382022	0.8876404494382022	0.8876404494382022	0.8700564971751412	0.8742857142857143	0.8514285714285714	0.8971428571428571	0.8971428571428571	0.7870967741935484	0.8181818181818182	0.7985611510791367	0.8870056497175142	0.788235294117647	0.8813559322033898	0.8571428571428571	0.8083832335329342	0.9147727272727272	0.8603351955307262	58.0	0.876491739302219
5246	CCDS41748.1	RIMKLB	1.0	0.9819121447028424	0.9819121447028424	0.9741602067183462	0.9635416666666666	0.9404255319148936	0.9638242894056848	0.9560723514211886	0.958656330749354	0.9455958549222798	0.932642487046632	0.8415584415584415	0.8403141361256544	0.835509138381201	0.8015665796344648	0.7586206896551724	0.7539267015706806	0.7633333333333333	0.7540106951871658	0.7473404255319149	0.7931937172774869	0.814621409921671	0.7989556135770235	0.7545691906005222	0.8359375	0.7684210526315789	0.8151041666666666	0.8363636363636363	0.8363636363636363	0.8350785340314136	0.8320209973753281	0.8293963254593176	0.8320209973753281	0.8320209973753281	0.8293963254593176	0.8652849740932642	0.8697916666666666	0.8523316062176166	0.8411458333333334	0.8519480519480519	0.8441558441558441	0.84375	0.8515625	0.859375	0.8671875	0.8338658146964856	0.8489583333333334	0.8463541666666666	0.7879581151832461	0.7596153846153846	0.8153034300791556	0.8571428571428571	0.8015873015873016	0.847769028871391	0.8311688311688312	0.8172323759791122	0.8463541666666666	0.8441558441558441	58.0	0.8486618254528975
5247	CCDS8771.1	RND1	1.0	0.9914163090128756	0.9828326180257512	0.978448275862069	0.9672897196261684	0.948051948051948	0.9503105590062112	0.9437229437229436	0.9523809523809524	0.9078947368421052	0.9304347826086956	0.8070175438596491	0.8122270742358079	0.8097345132743363	0.7964601769911505	0.7410714285714286	0.772020725388601	0.7555555555555555	0.7155555555555555	0.76	0.7610619469026548	0.7633928571428571	0.6770833333333334	0.6696035242290749	0.7008928571428571	0.7342342342342343	0.7456140350877193	0.8043478260869565	0.7929515418502202	0.7973568281938326	0.8008849557522124	0.7391304347826086	0.7260869565217392	0.7391304347826086	0.7347826086956522	0.8114035087719298	0.8165938864628821	0.7807017543859649	0.7565217391304347	0.7739130434782608	0.759825327510917	0.7608695652173914	0.7782608695652173	0.7816593886462883	0.7939698492462312	0.7850877192982456	0.7787610619469026	0.788546255506608	0.7321428571428571	0.7074235807860262	0.7377777777777778	0.7929515418502202	0.7797356828193832	0.7831858407079646	0.7876106194690266	0.8010752688172043	0.7610619469026548	0.7511111111111111	58.0	0.8018822412045151
5248	CCDS44868.2	SENP1	1.0	0.9984375	0.9872	0.9937597503900156	0.974960876369327	0.9651898734177216	0.9655172413793104	0.9654631083202512	0.9684044233807269	0.9341021416803954	0.9519230769230768	0.8843283582089553	0.8602329450915142	0.8716666666666667	0.8378839590443686	0.7731239092495636	0.7802768166089965	0.7791304347826087	0.718804920913884	0.7162872154115587	0.8470588235294118	0.8178694158075601	0.7955706984667802	0.788034188034188	0.8195876288659794	0.7836879432624113	0.8694214876033057	0.8632619439868204	0.8708609271523179	0.8710743801652893	0.8700657894736842	0.8442211055276382	0.8631756756756757	0.8480801335559266	0.8497495826377296	0.8848684210526315	0.8930921052631579	0.8611570247933884	0.8692052980132451	0.8687707641196013	0.8745874587458746	0.8717105263157895	0.8946015424164524	0.8617200674536256	0.8588850174216028	0.8661016949152542	0.868824531516184	0.8711340206185567	0.7575221238938054	0.8130360205831904	0.8355932203389831	0.8370497427101201	0.795774647887324	0.8752107925801011	0.8203799654576857	0.8098591549295775	0.841025641025641	0.8602329450915142	58.0	0.8641164770470162
5249	CCDS8723.1	SINHCAF	1.0	0.990990990990991	0.990990990990991	0.990990990990991	0.9684684684684683	0.986425339366516	0.9864864864864864	0.986425339366516	0.9819004524886876	0.963963963963964	0.9683257918552036	0.8783783783783784	0.8009049773755657	0.8623853211009175	0.7731958762886598	0.7530120481927711	0.8110599078341014	0.7926267281105991	0.8064516129032258	0.7488372093023256	0.8	0.7175925925925926	0.7808219178082192	0.7373737373737373	0.680952380952381	0.6448598130841121	0.8333333333333334	0.7660550458715596	0.7625570776255708	0.8914027149321267	0.9	0.8552036199095022	0.8603603603603603	0.8558558558558559	0.8558558558558559	0.8715596330275229	0.8949771689497716	0.9009009009009008	0.8828828828828829	0.8935185185185185	0.8858447488584474	0.8914027149321267	0.8909090909090909	0.8727272727272727	0.8727272727272727	0.8588957055214724	0.8302752293577982	0.8310502283105022	0.8418604651162791		0.7972350230414746	0.8954545454545455	0.8545454545454545	0.8868778280542986	0.867579908675799	0.8486238532110092	0.9144144144144144	0.8056872037914692	57.0	0.8609472849813841
5250	CCDS41774.1	SLC38A1	1.0	0.9889867841409692	0.9932885906040269	0.9754098360655736	0.971252566735113	0.9544513457556936	0.958592132505176	0.9543568464730292	0.9564315352697096	0.920997920997921	0.921161825726141	0.8322147651006712	0.8680851063829788	0.8427230046948356	0.7672413793103449	0.6506550218340611	0.7158836689038032	0.6945054945054945	0.6335540838852097	0.6140350877192983	0.8301435406698564	0.8211920529801324	0.7977272727272727	0.7168141592920354	0.5990783410138248	0.558695652173913	0.8072805139186295	0.8046709129511678	0.8004246284501062	0.8571428571428571	0.8507462686567164	0.8351409978308026	0.8156182212581344	0.8308026030368764	0.8354978354978355	0.861995753715499	0.8617710583153347	0.8601694915254238	0.8521739130434782	0.8394793926247288	0.8525641025641025	0.8400852878464818	0.8574468085106383	0.8744588744588745	0.8810572687224669	0.7982456140350878	0.8153846153846154	0.8110403397027601	0.7400881057268722	0.7505567928730512	0.7106382978723405	0.8602620087336245	0.7970085470085471	0.8665254237288136	0.8	0.7394209354120267	0.8400852878464818	0.8504672897196262	58.0	0.8264780700617428
5251	CCDS8749.1	SLC38A2	1.0	0.9980237154150198	0.9980237154150198	0.988118811881188	0.9820717131474104	0.979633401221996	0.9816326530612244	0.9775967413441956	0.9775510204081632	0.9561586638830898	0.9584199584199584	0.8315334773218143	0.8701298701298701	0.8771186440677966	0.8035320088300221	0.7165178571428571	0.7340909090909091	0.7217194570135747	0.623608017817372	0.6629464285714286	0.87117903930131	0.8252212389380531	0.7787418655097614	0.7291196388261851	0.612691466083151	0.5707964601769911	0.8571428571428571	0.8329411764705882	0.8408602150537634	0.8688172043010752	0.8728448275862069	0.841304347826087	0.8505494505494505	0.8366013071895425	0.8387799564270153	0.875	0.8565217391304348	0.8422174840085288	0.8315565031982942	0.8394004282655246	0.8611111111111112	0.8632478632478633	0.8501070663811563	0.8721973094170403	0.8722358722358723	0.8633257403189066	0.836405529953917	0.8551724137931035	0.7833698030634574	0.8199052132701422	0.7799564270152506	0.8568329718004338	0.8394793926247288	0.8512035010940919	0.7886710239651417	0.7714285714285715	0.8629550321199143	0.8353221957040573	58.0	0.8443731260122843
5252	CCDS8750.1	SLC38A4	1.0	0.9944852941176472	0.992633517495396	0.9662921348314608	0.975609756097561	0.949343339587242	0.949343339587242	0.9491525423728814	0.953095684803002	0.9281663516068052	0.918560606060606	0.8372093023255814	0.8410852713178295	0.8522954091816367	0.7865612648221344	0.705765407554672	0.7362204724409449	0.7301587301587301	0.6415094339622641	0.6480331262939959	0.8293172690763052	0.8052208835341366	0.7540650406504065	0.7281947261663286	0.5279069767441861	0.5403587443946188	0.80078125	0.810379241516966	0.8154761904761905	0.8326848249027238	0.8372093023255814	0.8098039215686275	0.8167641325536062	0.8070866141732284	0.7996070726915521	0.8517034068136272	0.8524271844660194	0.8362573099415205	0.8294573643410853	0.8038834951456311	0.786692759295499	0.812015503875969	0.8146718146718147	0.8554455445544554	0.85	0.819838056680162	0.8232931726907631	0.83640081799591	0.7808510638297872	0.8016877637130801	0.7565922920892495	0.8222222222222222	0.7584830339321357	0.8382066276803118	0.7870182555780934	0.7154811715481172	0.84375	0.769857433808554	58.0	0.8192519563838982
5253	CCDS8797.2	SMARCD1	1.0	1.0	0.9978118161925602	0.992248062015504	0.9902912621359224	0.973741794310722	0.9709302325581396	0.9728682170542636	0.9805825242718448	0.9515503875968992	0.956140350877193	0.8893203883495145	0.8833333333333333	0.8560311284046692	0.8385214007782101	0.8407766990291262	0.824945295404814	0.8194174757281554	0.8031189083820662	0.8	0.8699029126213592	0.8485436893203884	0.8679611650485437	0.8601941747572815	0.811284046692607	0.749034749034749	0.8881118881118881	0.8829787234042553	0.8756345177664975	0.887378640776699	0.8856589147286822	0.8678414096916299	0.8482490272373541	0.8571428571428571	0.8615384615384616	0.8840262582056893	0.8854368932038835	0.8856589147286822	0.8666666666666667	0.8372093023255814	0.8774617067833698	0.8837209302325582	0.8776699029126214	0.8696498054474708	0.8657587548638133	0.872093023255814	0.8608695652173913	0.8717948717948718	0.8333333333333334	0.829126213592233	0.8512035010940919	0.8660194174757282	0.8287937743190662	0.877431906614786	0.8268482490272373	0.7926078028747433	0.8621359223300971	0.865234375	58.0	0.8788592335447573
5254	CCDS8798.2	SMARCD1	1.0	1.0	0.997596153846154	0.9936842105263158	0.9936708860759492	0.971153846153846	0.968421052631579	0.9705263157894736	0.978902953586498	0.9473684210526316	0.9518072289156626	0.8966244725738397	0.8861047835990888	0.8562367864693446	0.8350951374207188	0.8375527426160337	0.8269230769230769	0.8185654008438819	0.8008474576271186	0.79957805907173	0.8734177215189873	0.8459915611814346	0.8649789029535865	0.8628691983122363	0.8097251585623678	0.7247706422018348	0.8917525773195877	0.8857808857808858	0.8781869688385269	0.890295358649789	0.888421052631579	0.8668280871670703	0.8498942917547568	0.8599033816425121	0.8623188405797102	0.8894230769230769	0.8839662447257384	0.888421052631579	0.8678038379530917	0.8421052631578947	0.8774038461538461	0.888421052631579	0.8818565400843882	0.8710359408033826	0.8668076109936576	0.8736842105263158	0.8615751789976134	0.871244635193133	0.8357894736842105	0.8248945147679325	0.8485576923076923	0.869198312236287	0.8350951374207188	0.8816067653276956	0.8266384778012685	0.7982062780269058	0.8607594936708861	0.8662420382165605	58.0	0.8792505222250562
5255	CCDS41759.1	SMCO3	1.0	0.991150442477876	0.9955555555555556	0.9818181818181818	0.9863636363636364	0.9447004608294932	0.9493087557603688	0.954337899543379	0.9541284403669724	0.8915094339622641	0.9262672811059908	0.8421052631578947	0.8325358851674641	0.8275862068965517	0.6564102564102564	0.6871794871794872	0.6938775510204082	0.6614583333333334	0.671875	0.5885714285714285	0.812807881773399	0.7300613496932515	0.7970297029702971	0.7438423645320197	0.8203883495145631	0.7035175879396985	0.8254716981132075	0.8086124401913876	0.8086124401913876	0.8557692307692307	0.8543689320388349	0.784688995215311	0.7632850241545893	0.784688995215311		0.8038277511961722	0.8125	0.8067632850241546	0.8428571428571429	0.8038277511961722	0.8151658767772512	0.8151658767772512	0.8246445497630331	0.8454106280193237	0.8413461538461539	0.8390243902439024	0.848780487804878	0.8454106280193237	0.7733990147783252	0.7233009708737864	0.7589743589743589	0.7745098039215687	0.7112299465240641	0.7902439024390244	0.7688442211055276	0.7258883248730964	0.7733990147783252	0.8374384236453202	57.0	0.8159971402679156
5256	CCDS41761.1	SOX5	1.0	0.9973544973544972	0.9894179894179894	0.984126984126984	0.9708994708994708	0.9603174603174603	0.9603174603174603	0.9603174603174603	0.9576719576719576		0.9575596816976129	0.8430851063829787	0.8773333333333333	0.8983957219251337	0.6923076923076923	0.7486486486486487	0.7615176151761518	0.7349726775956285	0.7185792349726776	0.6994535519125683	0.8467741935483871	0.8387096774193549	0.820855614973262	0.8176943699731903	0.8262032085561497	0.7886178861788617	0.8702064896755162	0.8418230563002681	0.8457446808510638	0.9037433155080212	0.906166219839142	0.8820375335120644	0.8776595744680851	0.872	0.88	0.8743315508021391	0.8803191489361702	0.9073033707865168	0.912	0.8552278820375335	0.8882978723404256	0.8696808510638298	0.8723404255319149	0.8909574468085106	0.8909574468085106	0.871313672922252	0.8632707774798928	0.8682795698924731	0.6983695652173914	0.776	0.8106666666666666	0.8682795698924731	0.8288770053475936	0.8733153638814016	0.8498659517426274	0.8292682926829268	0.8829787234042553	0.8378378378378378	57.0	0.8636886203028495
5257	CCDS44844.1	SOX5	1.0	0.992	0.9893475366178428	0.9826666666666668	0.9693333333333334	0.9706666666666668	0.9706666666666668	0.9693333333333334	0.9693333333333334		0.9612817089452604	0.8607764390896921	0.8798397863818425	0.891566265060241	0.7286501377410468	0.7621023513139695	0.7730398899587345	0.7510316368638239	0.7455295735900963	0.7251381215469613	0.873485868102288	0.864247311827957	0.8445040214477212	0.8402684563758389	0.8496644295302014	0.8064952638700947	0.8945147679324894	0.8552278820375335	0.8554216867469879	0.8987688098495212	0.900804289544236	0.8855989232839838	0.8832214765100671	0.8791946308724832	0.8859060402684564	0.8917112299465241	0.8985313751668892	0.8896551724137931	0.8890374331550802	0.8604026845637583	0.8863636363636364	0.8689839572192514	0.8661311914323963	0.8870967741935484	0.8923512747875354	0.8696236559139785	0.8640646029609691	0.8694481830417228	0.7786774628879892	0.7666214382632293	0.8284182305630027	0.8859060402684564	0.8527443105756358	0.8761776581426649	0.8657718120805369	0.8454935622317596	0.8862115127175368	0.8510928961748634	57.0	0.8733358491293707
5258	CCDS58216.1	SOX5	1.0	0.9922118380062306	0.989113530326594	0.9813084112149532	0.9657320872274144	0.97196261682243	0.97196261682243	0.970404984423676	0.97196261682243		0.9609984399375976	0.85625	0.8767550702028081	0.8888888888888888	0.7262479871175523	0.7475728155339806	0.7708333333333334	0.7479935794542536	0.7479935794542536	0.7262479871175523	0.869701726844584	0.8622848200312989	0.8359375	0.8341158059467919	0.8432601880877743	0.7962085308056872	0.8890728476821192	0.8591549295774648	0.8578125	0.8912	0.89375	0.8773584905660378	0.8761755485893417	0.8714733542319749	0.8793103448275862	0.890625	0.9001560062402496	0.8849270664505673	0.8796875	0.8528951486697965	0.8859375	0.8671875	0.8622848200312989	0.8836477987421384	0.8896321070234113	0.8649921507064364	0.8569182389937107	0.8616352201257862	0.7728706624605678	0.753577106518283	0.8275862068965517	0.884375	0.8453125	0.8634222919937206	0.8589341692789969	0.8322147651006712	0.8748043818466353	0.8509615384615384	57.0	0.8692252920953931
5259	CCDS58217.1	SOX5	1.0	0.992	0.9893899204244032	0.9827357237715804	0.9694555112881806	0.9707835325365206	0.9707835325365206	0.9694555112881806	0.9694555112881806		0.9613848202396804	0.8611481975967957	0.8801597869507324	0.8918558077436582	0.7290233837689133	0.7621023513139695	0.7730398899587345	0.7510316368638239	0.7455295735900963	0.7251381215469613	0.8738255033557047	0.8646112600536193	0.8451268357810414	0.8406961178045516	0.8500669344042838	0.8070175438596491	0.8948106591865358	0.8556149732620321	0.855807743658211	0.8990450204638472	0.9010695187165776	0.8859060402684564	0.8835341365461847	0.8795180722891566	0.8862115127175368	0.892	0.8988015978695073	0.889958734525447	0.8893333333333333	0.8607764390896921	0.8866666666666667	0.8693333333333333	0.8664886515353805	0.8873994638069705	0.8926553672316384	0.8699731903485255	0.8644295302013423	0.8697986577181208	0.7792732166890982	0.7666214382632293	0.8288770053475936	0.8862115127175368	0.8531375166889186	0.8766756032171582	0.8661311914323963	0.8459343794579173	0.8865153538050734	0.8510928961748634	57.0	0.873603855518036
5260	CCDS81672.1	SOX5	1.0	0.9916083916083916	0.9890260631001372	0.9821428571428572	0.968363136176066	0.9697802197802198	0.9697802197802198	0.9684065934065934	0.9684065934065934		0.9614855570839064	0.856551724137931	0.8762035763411279	0.8882758620689655	0.7245762711864406	0.7602256699576869	0.769774011299435	0.7471751412429378	0.7425742574257426	0.7213578500707214	0.869625520110957	0.8614958448753463	0.8411602209944752	0.8354080221300139	0.8439226519337016	0.8022284122562674	0.8911465892597968	0.850828729281768	0.8524137931034482	0.8956276445698167	0.8977900552486188	0.883495145631068	0.8798342541436464	0.8782849239280774	0.8838174273858921	0.8884297520661157	0.8954607977991746	0.8890469416785206	0.8856749311294766	0.8561549100968188	0.8829201101928374	0.8677685950413223	0.8620689655172413	0.8836565096952909	0.8888888888888888	0.8658367911479945	0.8616874135546335	0.8672199170124482	0.7719054242002782	0.7593880389429764	0.8248275862068966	0.8825966850828729	0.8484848484848485	0.8725761772853186	0.8632596685082873	0.8407079646017699	0.8829201101928374	0.8442857142857143	57.0	0.8703256135382704
5261	CCDS8699.1	SOX5	1.0	0.992	0.9895287958115184	0.982961992136304	0.9698162729658792	0.9711664482306684	0.9711664482306684	0.9698558322411532	0.9698558322411532		0.9619422572178478	0.8631578947368421	0.8818897637795275	0.8934210526315789	0.7334235453315291	0.7663043478260869	0.7756756756756756	0.754054054054054	0.75	0.7299864314789688	0.8756613756613757	0.8665785997357992	0.847167325428195	0.8430079155672823	0.8509234828496042	0.8098404255319149	0.8964088397790055	0.857707509881423	0.8578947368421053	0.9005376344086021	0.9025032938076416	0.8875661375661376	0.8852242744063324	0.8812664907651715	0.8878627968337731	0.8935611038107752	0.9002624671916011	0.8915989159891599	0.8909329829172142	0.862796833773087	0.8883048620236531	0.871222076215506	0.868421052631579	0.8890356671070013	0.894297635605007	0.8718626155878467	0.8664021164021164	0.8716931216931217	0.7824933687002652	0.7693333333333333	0.8313570487483531	0.8878627968337731	0.8552631578947368	0.8783068783068783	0.8680738786279684	0.848314606741573	0.8881578947368421	0.8510928961748634	57.0	0.8753860490298259
5262	CCDS8567.1	SPSB2	1.0	0.9770992366412212	0.9809885931558936	0.9618320610687024	0.9616858237547892	0.940928270042194	0.9495798319327732	0.9391304347826088	0.9300411522633744	0.92578125	0.92578125	0.8714859437751004	0.83399209486166	0.8181818181818182	0.7617021276595745	0.7521008403361344	0.725	0.7283950617283951	0.725	0.7053941908713693	0.7883817427385892	0.7959183673469388	0.8008298755186722	0.7786885245901639	0.8406374501992032	0.7782426778242678	0.836	0.832	0.8247011952191236	0.8380566801619433	0.8421052631578947	0.8375	0.8244897959183674	0.8466666666666667	0.8442622950819673	0.8780487804878049	0.8666666666666667	0.868	0.8492063492063492	0.8072289156626506	0.856	0.84	0.848605577689243	0.8373015873015873	0.8333333333333334	0.8319672131147541	0.8368200836820083		0.8049792531120332	0.7257383966244726	0.7959183673469388	0.8379446640316206	0.7488151658767772	0.8274509803921568	0.7649402390438247	0.7854251012145749	0.8142292490118577	0.8353413654618473	57.0	0.8388866983287703
5263	CCDS8697.1	ST8SIA1	1.0	0.9915966386554622	0.9915966386554622	0.9753086419753086	0.9691011235955056	0.9578651685393258	0.9578651685393258	0.9578651685393258	0.9549295774647888		0.9267605633802816	0.8163265306122449	0.8202898550724638	0.869942196531792	0.7620481927710844	0.7250755287009063	0.7544910179640718	0.7474048442906575	0.7339449541284404	0.7230769230769231	0.8200589970501475	0.7894736842105263	0.8168604651162791	0.7767857142857143	0.8104956268221575	0.8023952095808383	0.8424242424242424	0.8202898550724638	0.8115942028985508	0.8620689655172413	0.8624641833810889	0.8352601156069365	0.8313953488372093	0.8401162790697675	0.8362573099415205	0.8563218390804598	0.8885714285714286	0.8404558404558404	0.8404558404558404	0.8404558404558404	0.8404558404558404	0.8551136363636364	0.8526912181303116	0.8218390804597702	0.8235294117647058	0.8510028653295129	0.8547486033519553	0.8563218390804598	0.7485029940119761	0.7655786350148368	0.8017492711370262	0.8376811594202899	0.8171091445427728	0.8317152103559871	0.8377581120943953	0.7994011976047904	0.8434782608695652	0.8042168674698795	57.0	0.8439049661190381
5264	CCDS31761.1	STK38L	1.0	0.989247311827957	0.9974424552429668	0.9891540130151844	0.9870689655172412	0.980603448275862	0.980603448275862	0.9813953488372092	0.9827586206896552		0.961206896551724	0.8831168831168831	0.8698481561822126	0.8568329718004338	0.7030567685589519	0.6518847006651884	0.6720554272517321	0.6754966887417219	0.7224669603524229	0.6762114537444934	0.8322440087145969	0.855457227138643	0.8459869848156182	0.8456521739130435	0.8013100436681223	0.8173913043478261	0.888646288209607	0.8221258134490239	0.8221258134490239	0.8679653679653679	0.8614718614718615	0.8733624454148472	0.8655097613882863	0.8698481561822126	0.8698481561822126	0.8835616438356164	0.8915401301518439	0.8891304347826087	0.8568329718004338	0.8633405639913232	0.8917748917748918	0.8831168831168831	0.8874458874458875	0.8691796008869179	0.8677130044843049	0.8755458515283843	0.8779956427015251	0.8760869565217392	0.6849015317286652	0.46875	0.7614879649890591	0.8660907127429806	0.8116883116883117	0.8888888888888888	0.8387799564270153	0.829004329004329	0.8636363636363636	0.7973856209150327	57.0	0.8512855099649298
5265	CCDS8676.1	STRAP	1.0	0.9886039886039886	0.9936908517350158	0.971264367816092	0.9742120343839542	0.971264367816092	0.968481375358166	0.9598853868194842	0.971264367816092	0.9416909620991254	0.9510086455331412	0.889795918367347	0.8459302325581395	0.863768115942029	0.6615853658536586	0.7604790419161677	0.7666666666666667	0.7559523809523809	0.7463556851311953	0.7267441860465116	0.8075801749271136	0.7865497076023392	0.7784256559766763	0.783625730994152	0.8413173652694611	0.8041237113402062	0.873900293255132	0.8924418604651163	0.8924418604651163	0.887240356083086	0.8826979472140762	0.8470588235294118	0.8513119533527697	0.8459302325581395		0.8459302325581395	0.8608695652173913	0.8695652173913043	0.875	0.8666666666666667	0.863768115942029	0.877906976744186	0.863768115942029	0.8686567164179104	0.8717948717948718	0.8533724340175953	0.8313609467455622	0.831858407079646	0.7781065088757396	0.7123745819397993	0.827485380116959	0.8731563421828908	0.84375	0.8717201166180758	0.8436578171091446	0.804635761589404	0.8299120234604106	0.8635014836795252	57.0	0.8581071560796023
5266	CCDS8732.1	SYT10	1.0	0.980806142034549	0.9827586206896552	0.976878612716763	0.9571984435797666	0.9571150097465888	0.95906432748538	0.953216374269006	0.953307392996109	0.9202334630350194	0.9085603112840468	0.8221343873517787	0.8574257425742574	0.8214285714285714	0.7773279352226721	0.6824742268041237	0.6905737704918032	0.7137014314928425	0.7145790554414785	0.7075664621676891	0.7768762677484787	0.7663934426229508	0.7422222222222222	0.7036290322580645	0.6173913043478261	0.6175869120654397	0.8201581027667985	0.8089887640449438	0.8044806517311609	0.8440111420612814	0.8534136546184738	0.8024439918533605	0.810204081632653	0.8113590263691683	0.8174442190669371	0.864	0.852589641434263	0.8481561822125814	0.8402366863905325	0.8509803921568627	0.8649706457925636	0.8546168958742633	0.8523622047244095	0.8514056224899599	0.8461538461538461	0.825	0.8174442190669371	0.8229166666666666				0.8393574297188755	0.790650406504065	0.8513238289205702	0.8048289738430584	0.7577777777777778	0.8185483870967742	0.7525354969574036	55.0	0.827978334545514
5267	CCDS31797.1	TMBIM6	1.0	0.9915611814345991	0.9873417721518988	0.9744680851063828	0.9572649572649572	0.9567099567099568	0.9567099567099568	0.9519650655021834	0.9393939393939394	0.8961038961038961	0.9238578680203046	0.8284313725490197	0.7990654205607477	0.8125	0.7894736842105263	0.7077625570776256	0.7018348623853211	0.7175925925925926	0.6591928251121076	0.6559633027522935	0.8295964125560538	0.7876106194690266	0.8116591928251121	0.8080357142857143	0.7252252252252253	0.7477477477477478	0.8104265402843602	0.8302752293577982	0.8288288288288288	0.8378378378378378	0.8522167487684729	0.7981651376146789	0.7945205479452054	0.7863636363636364	0.7727272727272727	0.8044444444444444	0.8303571428571429	0.8295964125560538	0.8214285714285714	0.7901785714285714	0.8009049773755657	0.8116591928251121	0.8080357142857143	0.8101851851851852	0.8161434977578476	0.7926267281105991	0.8036529680365296	0.8063063063063063	0.7681818181818182	0.7567567567567568	0.7828054298642534	0.7899543378995434	0.7671232876712328	0.7892376681614349	0.7116279069767442	0.7601809954751131	0.7533632286995515	0.8380952380952381	58.0	0.8184702822043897
5268	CCDS73462.1	TMEM117	1.0	0.9925650557620818	0.9925650557620818	0.9888475836431226	0.9850746268656716	0.9628252788104088	0.966542750929368	0.9703389830508474	0.9628252788104088	0.9586466165413534	0.9589552238805972	0.8443579766536965	0.9053030303030304	0.8754716981132076	0.8598484848484849	0.7142857142857143	0.7701149425287356	0.6990291262135923	0.7186311787072244	0.732824427480916	0.8859315589353612	0.8659003831417624	0.8084291187739464	0.7769230769230769	0.6121673003802282	0.6297709923664122	0.8977272727272727	0.851145038167939	0.8582375478927203	0.896551724137931	0.9042145593869731	0.9015151515151516	0.8893129770992366	0.9049429657794676	0.9090909090909092	0.9011406844106464	0.908745247148289	0.8961038961038961	0.9015151515151516	0.875	0.9083969465648856	0.909433962264151	0.909433962264151	0.8598484848484849	0.8705882352941177	0.8682170542635659	0.8450704225352113	0.8449612403100775	0.8237547892720306	0.8215767634854771	0.7816091954022989	0.8862745098039215	0.8754863813229572	0.89453125	0.8711111111111111	0.8352941176470589	0.889763779527559	0.8223938223938224	58.0	0.8698476658103066
5269	CCDS8745.1	TMEM117	1.0	0.9922330097087378	0.9961089494163424	0.98635477582846	0.9883040935672516	0.9727626459143968	0.9747081712062255	0.972972972972973	0.9689320388349516	0.9450980392156862	0.949119373776908	0.7942386831275721	0.8599605522682445	0.83399209486166	0.7987927565392354	0.7142857142857143	0.75	0.7134328358208956	0.7064777327935222	0.7145748987854251	0.8409542743538767	0.8156312625250501	0.7766599597585513	0.7580645161290323	0.6181818181818182	0.6235827664399093	0.7960396039603961	0.7907444668008048	0.7864271457085829	0.8416833667334669	0.8493975903614458	0.8263473053892215	0.8183632734530938	0.8203592814371258	0.83	0.8633663366336634	0.8432539682539683	0.8308668076109936	0.8386454183266933	0.8257425742574257	0.8389662027833003	0.8449304174950298	0.8492063492063492	0.831013916500994	0.8441295546558705	0.8178137651821862	0.8008849557522124	0.8157894736842105	0.7540322580645161	0.7809110629067245	0.7454545454545455	0.8472505091649695	0.8044806517311609	0.8559837728194726	0.8297413793103449	0.7766393442622951	0.864476386036961	0.7901234567901234	58.0	0.83307739788001
5270	CCDS53740.1	TPI1	1.0	0.9825783972125436	0.985781990521327	0.976303317535545	0.9614035087719298	0.9236363636363636	0.9295774647887324	0.9295774647887324	0.9330985915492958	0.913978494623656	0.8904761904761904	0.7837837837837838	0.7655677655677655	0.8152173913043478	0.7396226415094339	0.7319148936170212	0.758893280632411	0.7386363636363636	0.7126436781609196	0.7137254901960784	0.7442748091603053	0.7121771217712177	0.7689393939393939	0.7509293680297398	0.753731343283582	0.7269230769230769	0.7969348659003831	0.8277511961722488	0.8229665071770335	0.8127340823970037	0.8127340823970037	0.8014981273408239	0.8059701492537313	0.7932692307692307	0.7884615384615384	0.8215613382899628	0.8314606741573034	0.7875457875457875	0.8111111111111111	0.7765567765567766	0.8260869565217391	0.7977941176470589	0.8125	0.7789855072463768	0.7811320754716982	0.7816091954022989	0.764102564102564	0.7906976744186046	0.7444444444444445	0.6487804878048781	0.8118081180811808	0.8089887640449438	0.7265917602996255	0.8014981273408239	0.7649253731343284	0.7908745247148289	0.7686567164179104	0.7660377358490567	58.0	0.8086114102740007
5271	CCDS58206.1	TPI1	1.0	0.988095238095238	0.9821428571428572	0.9761904761904762	0.9642857142857144	0.9329268292682928	0.940119760479042	0.934131736526946	0.9461077844311376	0.926829268292683	0.8988095238095238	0.8012820512820513	0.7590361445783133	0.8143712574850299	0.7134146341463414	0.7300613496932515	0.7484276729559748	0.7195121951219512	0.7195121951219512	0.7215189873417721	0.7134146341463414	0.7333333333333333	0.774390243902439	0.7575757575757576	0.7305389221556886	0.7108433734939759	0.8024691358024691	0.8323353293413174	0.8203592814371258	0.8121212121212121	0.8121212121212121	0.8313253012048193	0.8072289156626506	0.8132530120481928	0.8072289156626506	0.844311377245509	0.8292682926829268	0.7678571428571429	0.8035714285714286	0.7976190476190477	0.7976190476190477	0.8095238095238095	0.8143712574850299	0.7604790419161677	0.7724550898203593	0.7639751552795031	0.7712418300653595	0.7757575757575758	0.7604790419161677	0.656441717791411	0.8072289156626506	0.7878787878787878	0.7065868263473054	0.7926829268292683	0.7664670658682635	0.7484662576687117	0.7425149700598802	0.7621951219512195	58.0	0.8071432066323158
5272	CCDS8566.1	TPI1	1.0	0.984	0.985781990521327	0.976303317535545	0.964	0.925	0.9314516129032258	0.9314516129032258	0.935483870967742	0.9176954732510288	0.8904761904761904	0.7922077922077922	0.7622950819672131	0.8170731707317073	0.7322175732217573	0.7319148936170212	0.759656652360515	0.7302904564315352	0.7083333333333334	0.7161016949152542	0.7530864197530864	0.7172131147540983	0.7777777777777778	0.7540983606557377	0.7479674796747967	0.7231404958677686	0.8025210084033614	0.8277511961722488	0.8229665071770335	0.8223140495867769	0.8223140495867769	0.8114754098360656	0.8114754098360656	0.7932692307692307	0.7884615384615384	0.8360655737704918	0.8458333333333333	0.7894736842105263	0.8130081300813008	0.7926829268292683	0.8211382113821138	0.8048780487804879	0.8204081632653061	0.7773279352226721	0.7796610169491526	0.7679324894514767	0.764102564102564	0.7829787234042553	0.7428571428571429	0.6487804878048781	0.8073770491803278	0.8091286307053942	0.7224489795918367	0.8016528925619835	0.75	0.7782426778242678	0.7560975609756098	0.7708333333333334	58.0	0.8094909710564567
5273	CCDS31780.2	TWF1	1.0	0.9914285714285714	0.9942857142857144	0.98567335243553	0.9914285714285714	0.9757575757575756	0.97134670487106	0.971264367816092	0.9798850574712644	0.913793103448276	0.9226361031518624	0.8246153846153846	0.8898809523809523	0.8579710144927536	0.8181818181818182	0.7774480712166172	0.7798165137614679	0.7910447761194029	0.7207207207207207	0.7740963855421686	0.8488372093023255	0.8254437869822485	0.7003058103975535	0.7733812949640287	0.8413173652694611	0.7410714285714286	0.8797653958944281	0.8601823708206687	0.8723404255319149	0.8809523809523809	0.878698224852071	0.8571428571428571	0.8648648648648649	0.8597014925373134	0.8558282208588958	0.8978978978978979	0.9085545722713864	0.8618618618618619	0.880466472303207	0.8475073313782991	0.8814589665653495	0.887240356083086	0.8839285714285714	0.8973607038123167	0.8900709219858156	0.8835820895522388	0.8720238095238095	0.8690476190476191	0.8165680473372781	0.7621951219512195	0.8299120234604106	0.8504398826979472	0.7923976608187134	0.8538011695906432	0.8225255972696246	0.7987804878048781	0.8533724340175953	0.8519736842105263	58.0	0.8648978477748022
5274	CCDS55818.1	TWF1	1.0	0.9915966386554622	0.9943977591036416	0.9859550561797752	0.9915966386554622	0.9761904761904762	0.971830985915493	0.9717514124293786	0.980225988700565	0.9152542372881356	0.923943661971831	0.8272727272727273	0.8914956011730205	0.8603988603988604	0.8215384615384616	0.7819767441860465	0.7837837837837838	0.7947214076246334	0.7218934911242604	0.7751479289940828	0.8485714285714285	0.8255813953488372	0.7027027027027027	0.775438596491228	0.8441176470588235	0.7390029325513197	0.8818443804034583	0.8622754491017964	0.874251497005988	0.8826979472140762	0.880466472303207	0.8596491228070176	0.8668639053254438	0.861764705882353	0.8580060422960725	0.8997050147492626	0.9098837209302324	0.863905325443787	0.8825214899713467	0.8497109826589595	0.8832335329341318	0.8888888888888888	0.8856304985337243	0.8988439306358381	0.89198606271777	0.8856304985337243	0.8742690058479532	0.8713450292397661	0.8173913043478261	0.7657657657657657	0.8323699421965318	0.8530259365994236	0.7953890489913544	0.8563218390804598	0.8260869565217391	0.8023952095808383	0.8559077809798271	0.8548387096774194	58.0	0.8667112510530417
5275	CCDS31733.1	USP5	1.0	0.9876390605686032	0.9772727272727272	0.9603174603174603	0.9652694610778444	0.95078031212485	0.9495798319327732	0.9519807923169268	0.9483173076923076	0.9205776173285198	0.9169675090252708	0.818734793187348	0.8027638190954773	0.8375757575757575	0.7921760391198044	0.7815950920245399	0.7643467643467643	0.7887667887667887	0.7712895377128953	0.7662976629766297	0.7946537059538274	0.8	0.7990196078431373	0.7718631178707225	0.8048780487804879	0.7561576354679803	0.8200734394124847	0.8151774785801713	0.815403422982885	0.8298653610771114	0.8298653610771114	0.7968176254589964	0.7951219512195122	0.7931034482758621	0.7955112219451371	0.8698296836982968	0.889294403892944	0.8311057108140948	0.8240291262135923	0.8004895960832313	0.8233861144945189	0.8366093366093366	0.8353658536585366	0.8384710234278668	0.8424317617866005	0.8327137546468402	0.8343634116192831	0.8493827160493828	0.7724477244772447	0.7128072445019404	0.8272058823529411	0.8476658476658476	0.8039950062421972	0.8533007334963325	0.8061728395061728	0.7972292191435768	0.8259803921568627	0.8444714459295262	58.0	0.8391122170495843
5276	CCDS41743.1	USP5	1.0	0.9879807692307692	0.9778812572759022	0.9614890885750964	0.9662004662004662	0.9521028037383178	0.9509345794392524	0.9532710280373832	0.9497076023391812	0.9227166276346604	0.9192037470725996	0.8224852071005917	0.8083028083028083	0.8408018867924528	0.797859690844233	0.7875894988066826	0.7707838479809976	0.7945368171021377	0.7775147928994083	0.7715311004784688	0.7990543735224587	0.8042959427207638	0.8033373063170441	0.7770935960591133	0.8099762470308789	0.762589928057554	0.8238095238095238	0.8202380952380952	0.8204518430439952	0.8345238095238096	0.8345238095238096	0.8011904761904762	0.800711743772242	0.7976047904191617	0.8	0.8733727810650888	0.8911242603550296	0.8356973995271868	0.8288075560802833	0.805952380952381	0.8281990521327014	0.8399044205495818	0.8398576512455516	0.842925659472422	0.8468033775633294	0.8373493975903614	0.8389423076923077	0.8535414165666266	0.777511961722488	0.7211055276381909	0.831942789034565	0.8506571087216248	0.808252427184466	0.8561236623067776	0.8103241296518607	0.802937576499388	0.8295589988081049	0.8486997635933806	58.0	0.8431359777764488
5277	CCDS31731.1	VAMP1	1.0	0.9915254237288136	0.9914529914529916	0.9913793103448276	0.9829059829059827	0.9743589743589745	0.9743589743589745	0.9743589743589745	0.9743589743589745	0.9487179487179488	0.956896551724138	0.8547008547008547	0.8782608695652174	0.8859649122807017	0.8253968253968254	0.8245614035087719	0.8521739130434782	0.8214285714285714	0.8189655172413793	0.868421052631579	0.8333333333333334	0.8706896551724138	0.8879310344827587	0.8260869565217391	0.8706896551724138	0.8189655172413793	0.8947368421052632	0.8839285714285714	0.8839285714285714	0.875	0.875	0.8508771929824561	0.8859649122807017	0.8421052631578947	0.8407079646017699	0.8796296296296297	0.9245283018867924	0.8981481481481481	0.8623853211009175	0.8584905660377359	0.9272727272727272	0.9174311926605504	0.9174311926605504	0.8990825688073395	0.8807339449541285	0.8785046728971962	0.8584905660377359	0.8773584905660378	0.8407079646017699	0.7522123893805309	0.8608695652173913	0.9298245614035088	0.8421052631578947	0.8771929824561403	0.8849557522123894	0.8141592920353983	0.9351851851851852	0.8777777777777778	58.0	0.8883553715880125
5278	CCDS41740.1	VAMP1	1.0	0.9915966386554622	0.9915254237288136	0.9914529914529916	0.9830508474576272	0.9745762711864406	0.9745762711864406	0.9745762711864406	0.9745762711864406	0.9491525423728814	0.9572649572649572	0.8559322033898306	0.8706896551724138	0.8869565217391304	0.84375	0.8275862068965517	0.8632478632478633	0.8230088495575221	0.8205128205128205	0.868421052631579	0.8275862068965517	0.8632478632478633	0.8803418803418803	0.8189655172413793	0.8717948717948718	0.8205128205128205	0.8859649122807017	0.8849557522123894	0.8849557522123894	0.875	0.875	0.8508771929824561	0.8859649122807017	0.8421052631578947	0.8407079646017699	0.8715596330275229	0.9252336448598132	0.8990825688073395	0.8636363636363636	0.8598130841121495	0.927927927927928	0.9181818181818182	0.9181818181818182	0.9	0.8818181818181818	0.8807339449541285	0.8703703703703703	0.8796296296296297	0.8421052631578947	0.7565217391304347	0.8620689655172413	0.9304347826086956	0.8434782608695652	0.8782608695652174	0.8869565217391304	0.8157894736842105	0.9357798165137616	0.8681318681318682	58.0	0.8887263985347407
5279	CCDS44809.1	VAMP1	1.0	0.9914529914529916	0.9913793103448276	0.991304347826087	0.9827586206896552	0.9739130434782608	0.9739130434782608	0.9741379310344828	0.9741379310344828	0.9478260869565216	0.956140350877193	0.8521739130434782	0.8761061946902655	0.8839285714285714	0.8333333333333334	0.8245614035087719	0.8596491228070176	0.8198198198198198	0.8141592920353983	0.8660714285714286	0.831858407079646	0.8695652173913043	0.8859649122807017	0.8198198198198198	0.8695652173913043	0.8157894736842105	0.8918918918918919	0.8807339449541285	0.8785046728971962	0.8727272727272727	0.8727272727272727	0.8468468468468469	0.8828828828828829	0.8378378378378378	0.8363636363636363	0.8773584905660378	0.9230769230769232	0.8962264150943396	0.8571428571428571	0.8557692307692307	0.925925925925926	0.9158878504672896	0.9158878504672896	0.897196261682243	0.8785046728971962	0.8773584905660378	0.8666666666666667	0.8761904761904762	0.8348623853211009	0.7363636363636363	0.8584070796460177	0.9285714285714286	0.8392857142857143	0.875	0.8828828828828829	0.8108108108108109	0.9339622641509434	0.875	58.0	0.8865204199436525
5280	CCDS73422.1	VAMP1	1.0	0.9914529914529916	0.9913793103448276	0.991304347826087	0.9827586206896552	0.9655172413793104	0.9655172413793104	0.9655172413793104	0.9655172413793104	0.9482758620689656	0.956140350877193	0.8434782608695652	0.8738738738738738	0.8828828828828829	0.8360655737704918	0.8214285714285714	0.8596491228070176	0.8198198198198198	0.8141592920353983	0.8636363636363636	0.8288288288288288	0.868421052631579	0.8849557522123894	0.8230088495575221	0.8584070796460177	0.8157894736842105	0.8918918918918919	0.8796296296296297	0.8796296296296297	0.8715596330275229	0.8715596330275229	0.8468468468468469	0.8828828828828829	0.8378378378378378	0.8333333333333334	0.8785046728971962	0.9230769230769232	0.897196261682243	0.8598130841121495	0.8571428571428571	0.926605504587156	0.9166666666666666	0.9166666666666666	0.897196261682243	0.8785046728971962	0.8773584905660378	0.8666666666666667	0.8761904761904762	0.8272727272727273	0.7431192660550459	0.8558558558558559	0.918918918918919	0.8392857142857143	0.8660714285714286	0.8839285714285714	0.7981651376146789	0.9345794392523364	0.875	58.0	0.8849438418734196
5281	CCDS8757.1	VDR	1.0	0.9884393063583816	0.9836065573770492	0.9739336492890996	0.9670588235294116	0.919047619047619	0.9168646080760094	0.914691943127962	0.914691943127962	0.8731707317073171	0.8728606356968215	0.8258706467661692	0.8064516129032258	0.7694300518134715	0.7584415584415585	0.6947368421052632	0.7428571428571429	0.7331606217616581	0.7340425531914894	0.741514360313316	0.7734806629834254	0.7594594594594595	0.7741935483870968	0.7648809523809523	0.7389830508474576	0.6711590296495957	0.7918781725888325	0.8184143222506394	0.8097686375321337	0.781491002570694	0.7751937984496124	0.7911227154046997	0.7979274611398963	0.790633608815427	0.8047337278106509	0.8273195876288659	0.8384615384615385	0.7919799498746867	0.8261964735516373	0.8235294117647058	0.8260869565217391	0.8312020460358056	0.8214285714285714	0.8017241379310345	0.7989556135770235	0.7897435897435897	0.7846153846153846	0.8040712468193384	0.7758186397984886	0.7596899224806202	0.7715736040609137	0.8197969543147208	0.7803617571059431	0.8103896103896104	0.7743589743589744	0.7696969696969697	0.7627551020408163	0.7584415584415585	58.0	0.8124549820414488
5282	CCDS8666.1	WBP11	1.0	0.998439937597504	0.9937597503900156	0.9921875	0.9890625	0.971830985915493	0.9796557120500784	0.9812206572769951	0.974960876369327	0.9372056514913658	0.9482758620689656	0.8722397476340694	0.8243670886075949	0.8462757527733756	0.6960132890365448	0.7600644122383253	0.7430894308943089	0.7058823529411765	0.723404255319149	0.704248366013072	0.784219001610306	0.7611464968152867	0.7898089171974523	0.7486818980667839	0.8401898734177216	0.7876823338735819	0.8573692551505546	0.8274760383386581	0.829073482428115	0.8476190476190476	0.8476190476190476	0.7916666666666666	0.784	0.7929373996789727		0.8399366085578447	0.8526148969889065	0.831230283911672	0.8501577287066246	0.8204724409448819	0.8200636942675159	0.831230283911672	0.8285714285714286	0.8285714285714286	0.8290598290598291	0.8488745980707395	0.8298887122416534	0.8362480127186009	0.8301282051282052	0.7443365695792881	0.8064	0.8176	0.788135593220339	0.813915857605178	0.8161648177496038	0.7775800711743772	0.8415213946117274	0.8472440944881889	57.0	0.839677546266303
5283	CCDS8775.1	WNT10B	1.0	0.9948051948051948	0.9923076923076924	0.987146529562982	0.9765886287625418	0.9766839378238342	0.9740932642487048	0.9792746113989638	0.9792746113989638	0.9296875	0.9301075268817204	0.8616187989556136	0.8779761904761905	0.8167539267015707	0.783641160949868	0.7559681697612732	0.7849462365591398	0.7506702412868632	0.7486772486772487	0.7619047619047619	0.8284182305630027	0.7786666666666666	0.7804878048780488	0.7883008356545961	0.7984084880636605	0.7656675749318801	0.8642297650130548	0.8623376623376623	0.8488745980707395	0.8608923884514436	0.8608923884514436	0.8169934640522876	0.8162162162162162	0.8113207547169812	0.8115015974440895	0.8831168831168831	0.8677248677248677	0.8605898123324397	0.8241469816272966	0.8010610079575596	0.824468085106383	0.8105263157894737	0.800524934383202	0.8473684210526315	0.8753993610223643	0.8552631578947368	0.8215488215488216	0.8201058201058201	0.7407407407407407	0.7931034482758621	0.7780748663101604	0.8398950131233596	0.756544502617801	0.8404255319148937	0.7819148936170213	0.7834224598930482	0.8267716535433071	0.8275862068965517	58.0	0.845097559561554
5284	CCDS8776.1	WNT1	1.0	0.9919137466307276	0.9919137466307276	0.9756756756756756	0.9642857142857144	0.967479674796748	0.9675675675675676	0.9568733153638814	0.9514824797843666	0.9287671232876712	0.9297297297297298	0.7901907356948229	0.7756756756756756	0.73224043715847	0.7568306010928961	0.7410468319559229	0.7295081967213115	0.7068493150684931	0.7602179836512262	0.7513661202185792	0.7602179836512262	0.7225274725274725	0.7901907356948229	0.7994505494505495	0.7540983606557377	0.7624309392265194	0.7940379403794038	0.7886178861788617	0.7874659400544959	0.8206521739130435	0.8233695652173914	0.7939560439560439	0.8032786885245902	0.7875354107648725	0.7994505494505495	0.8149253731343283	0.8211382113821138	0.8152173913043478	0.8147138964577657	0.7744565217391305	0.8054794520547945	0.8070652173913043	0.8102981029810298	0.7635869565217391	0.7663043478260869	0.7853260869565217	0.7475728155339806	0.7681159420289855	0.7493036211699164	0.7465564738292011	0.7493188010899182	0.768361581920904	0.7418478260869565	0.782016348773842	0.7103825136612022	0.7786885245901639	0.754054054054054	0.7961956521739131	58.0	0.8108244935051379
5285	CCDS53778.1	YAF2	1.0	1.0	0.9923076923076924	0.9851851851851852	0.9712230215827338	0.9689922480620154	0.9710144927536232	0.9710144927536232	0.9782608695652174	0.9416058394160584	0.946153846153846	0.9130434782608696	0.9153846153846154	0.9280575539568344	0.8769230769230769	0.7603305785123967	0.71900826446281	0.743801652892562	0.6178861788617886	0.626984126984127	0.9264705882352942	0.8671875	0.8	0.7480314960629921	0.6875	0.6016949152542372		0.8144329896907216	0.8449612403100775	0.9	0.9064748201438848	0.8846153846153846	0.8848920863309353	0.8846153846153846	0.875968992248062	0.9224806201550388	0.8920863309352518	0.9	0.9153846153846154	0.9153846153846154	0.9153846153846154	0.935251798561151	0.920863309352518	0.935251798561151	0.9424460431654677	0.9124087591240876	0.8984375	0.8984375	0.7985611510791367	0.8538461538461538	0.7063492063492064	0.9057971014492754	0.8695652173913043	0.9136690647482014	0.9130434782608696	0.8372093023255814	0.920863309352518	0.9	57.0	0.8767849842515232
5286	CCDS8740.1	ZCRB1	1.0	0.9908256880733946	0.9907834101382488	0.9814814814814816	0.9861751152073732	0.9674418604651164	0.9735449735449736	0.9723502304147466	0.9722222222222222	0.976958525345622	0.9675925925925926	0.8767772511848341	0.8672985781990521	0.838150289017341	0.7894736842105263	0.7572815533980582	0.7912621359223301	0.7874396135265701	0.748792270531401	0.7559808612440191	0.7990196078431373	0.746268656716418	0.702020202020202	0.7545454545454545	0.7771739130434783	0.6875	0.8666666666666667	0.8685446009389671	0.8591549295774648	0.9065420560747663	0.9065420560747663	0.8830409356725146	0.8837209302325582	0.8930232558139535	0.8930232558139535	0.8873239436619719	0.8925233644859814	0.8796296296296297	0.8744186046511628	0.8657407407407407	0.8744186046511628	0.8703703703703703	0.8842592592592593	0.883177570093458	0.868421052631579	0.892018779342723	0.8837209302325582	0.8883720930232558	0.8	0.8490566037735849	0.8075117370892019	0.8947368421052632	0.8203883495145631	0.8695652173913043	0.875	0.7988165680473372	0.8942307692307693	0.8695652173913043	58.0	0.867963536294334
5287	CCDS31732.1	ZNF384	1.0	0.991304347826087	0.9913232104121475	0.9758241758241758	0.9647577092511012	0.9511111111111112	0.9445676274944568	0.9537444933920703	0.9491150442477876	0.9008810572687224	0.9076923076923076	0.8615023474178404	0.8061538461538461	0.8741573033707866	0.7935034802784223	0.7972027972027972	0.7900677200902935	0.7975206611570248	0.782312925170068	0.780045351473923	0.7925407925407926	0.7941176470588235	0.7914798206278026	0.8049886621315193	0.8177777777777778	0.786036036036036	0.8077803203661327	0.8023529411764706	0.8145363408521303	0.7620137299771167	0.7551487414187643	0.7647058823529411	0.7692307692307693	0.7634146341463415	0.7647058823529411	0.8719101123595505	0.8687782805429864	0.8478747203579419	0.8555555555555555	0.8351893095768375	0.8619153674832962	0.8478747203579419	0.8487584650112867	0.8501118568232662	0.8398169336384439	0.8555045871559633	0.8542600896860987	0.854586129753915	0.7844036697247706	0.7150127226463104	0.825287356321839	0.8629213483146068	0.8405466970387244	0.8639455782312925	0.831081081081081	0.7868852459016393	0.8561797752808988	0.8419864559819413	58.0	0.8431724750639226
5288	CCDS44817.1	ZNF384	1.0	0.9930555555555556	0.9930675909878682	0.978984238178634	0.9719298245614036	0.96113074204947	0.9559082892416224	0.963157894736842	0.9595070422535212	0.9192982456140352	0.9211908931698776	0.8856088560885609	0.8382687927107062	0.8912655971479501	0.8256880733944955	0.8275229357798165	0.817531305903399	0.8148148148148148	0.8039568345323741	0.8111510791366906	0.8235294117647058	0.8258527827648114	0.8288770053475936	0.8309352517985612	0.8530973451327434	0.8178571428571428	0.8372513562386981	0.8373382624768947	0.8504854368932039	0.7974683544303798	0.7920433996383364	0.7981981981981981	0.8018018018018018	0.7821576763485477	0.7924187725631769	0.8894830659536542	0.8906810035842294	0.8703374777975134	0.8780918727915195	0.8619469026548673	0.8831858407079646	0.8703374777975134	0.8711985688729875	0.8756660746003553	0.8679927667269439	0.8765880217785844	0.875222816399287	0.8754448398576512	0.8188405797101449	0.749498997995992	0.8566243194192378	0.8877005347593583	0.8612612612612612	0.8833034111310593	0.8571428571428571	0.8213627992633518	0.8734402852049911	0.8640429338103757	58.0	0.8665818191954161
5289	CCDS8557.1	ZNF384	1.0	0.9922330097087378	0.992248062015504	0.9784313725490196	0.9685658153241652	0.9564356435643564	0.950592885375494	0.9587426326129664	0.9546351084812624	0.911591355599214	0.915686274509804	0.8731808731808732	0.8153034300791556	0.878	0.8082474226804124	0.8099173553719008	0.8012048192771084	0.8148148148148148	0.7878787878787878	0.7898989898989899	0.8053830227743272	0.8104838709677419	0.808	0.8202020202020202	0.8356435643564356	0.7975951903807615	0.8170731707317073	0.81875	0.8303964757709251	0.7723577235772358	0.766260162601626	0.7741935483870968	0.7782258064516129	0.7737068965517241	0.7741935483870968	0.878	0.8772635814889336	0.8565737051792829	0.8653465346534653	0.8472222222222222	0.871031746031746	0.8585657370517928	0.857429718875502	0.8605577689243028	0.8516260162601627	0.8655804480651731	0.8642714570858283	0.8645418326693227	0.7983706720977597	0.7276785714285714	0.8408163265306122	0.874	0.8502024291497976	0.8729838709677419	0.845691382765531	0.8008298755186722	0.862	0.8514056224899599	58.0	0.8531390202330907
5290	CCDS53788.1	ZNF641	1.0	0.9929078014184396	0.990521327014218	0.9783653846153846	0.9735576923076924	0.9566265060240964	0.9566265060240964	0.9567307692307692	0.9590361445783132	0.941747572815534	0.946731234866828	0.8312655086848635	0.8248730964467005	0.8255528255528255	0.8167539267015707	0.7262872628726287	0.7957559681697612	0.7802197802197802	0.7457142857142857	0.7365439093484419	0.8329048843187661	0.8015665796344648	0.796875	0.8236842105263158	0.8223350253807107	0.7011494252873564	0.8395061728395061	0.8661800486618005	0.866504854368932	0.8184019370460048	0.8228155339805825	0.828009828009828	0.8251231527093597	0.821078431372549	0.821078431372549	0.8640776699029126	0.8439024390243902	0.8502415458937198	0.837378640776699	0.8256658595641646	0.8398058252427184	0.8353510895883777	0.8381642512077294	0.8519417475728155	0.8368055555555556	0.8143564356435643	0.8188585607940446	0.8213399503722084	0.7416879795396419	0.7317708333333334	0.7915632754342432	0.8292079207920792		0.8316831683168316	0.7927461139896373	0.7728459530026109	0.8251928020565553	0.8271604938271605	57.0	0.8428908619218587
5291	CCDS8763.1	ZNF641	1.0	0.9931350114416476	0.9908256880733946	0.9790697674418604	0.9743589743589745	0.955607476635514	0.955607476635514	0.9557109557109555	0.9579439252336448	0.9410377358490566	0.9458823529411764	0.8305084745762712	0.8254364089775561	0.8289156626506025	0.8163265306122449	0.726790450928382	0.7922077922077922	0.774798927613941	0.7409470752089137	0.7353760445682451	0.8329113924050633	0.7979274611398963	0.7979274611398963	0.8242894056847545	0.8238213399503722	0.6992481203007519	0.8394160583941606	0.8660287081339713	0.8663484486873508	0.8199052132701422	0.8242280285035629	0.8285024154589372	0.8289156626506025	0.8221153846153846	0.8221153846153846	0.8625592417061612	0.847255369928401	0.8490566037735849	0.8380952380952381	0.8270142180094787	0.8388625592417062	0.83451536643026	0.8372641509433962	0.8527315914489311	0.835016835016835	0.8144578313253013	0.821256038647343	0.8208232445520581	0.7437185929648241	0.732824427480916	0.7941176470588235	0.8260869565217391		0.8313253012048193	0.7853535353535354	0.7709923664122137	0.8241206030150754	0.8260869565217391	57.0	0.842591612145058
5292	CCDS11889.1	AQP4	1.0	0.9969040247678018	0.9844236760124612	0.9843260188087776	0.9779179810725552	0.968847352024922	0.9657320872274144	0.96875	0.9595015576323987	0.9192546583850932	0.9122257053291536	0.8095238095238095	0.8459119496855346	0.8539682539682539	0.760655737704918	0.7203947368421053	0.7311475409836066	0.7350993377483444	0.7284768211920529	0.6688524590163935	0.7699680511182109	0.7753164556962026	0.7770700636942676	0.7579617834394905	0.8461538461538461	0.7635782747603834	0.7734627831715211	0.797427652733119	0.8058252427184466	0.842443729903537	0.8392282958199357	0.8038585209003215	0.8019169329073482	0.7909967845659164	0.8006430868167203	0.8507936507936508	0.8571428571428571	0.8295819935691319	0.8181818181818182	0.8	0.7870967741935484	0.8013029315960912	0.8220064724919094	0.8095238095238095	0.8037974683544303	0.6688963210702341	0.6158940397350994	0.6823529411764706	0.8211920529801324	0.7548387096774194	0.7766990291262136	0.8	0.7035830618892508	0.8102893890675241	0.7724358974358975	0.7138157894736842	0.7898089171974523	0.7993630573248408	58.0	0.8159717619711436
5293	CCDS58617.1	AQP4	1.0	0.9966777408637874	0.9832775919732442	0.9831649831649832	0.976271186440678	0.9698996655518396	0.9665551839464884	0.9697986577181208	0.959866220735786	0.9166666666666666	0.9090909090909092	0.8	0.8355704697986577	0.847972972972973	0.7560975609756098	0.7118055555555556	0.7206896551724138	0.7282229965156795	0.7167832167832168	0.657439446366782	0.7671232876712328	0.777027027027027	0.7796610169491526	0.7542662116040956	0.8430034129692833	0.7593220338983051	0.7689655172413793	0.791095890410959	0.8	0.8333333333333334	0.8299319727891157	0.8006872852233677	0.7952218430034129	0.7869415807560137	0.7972508591065293	0.8513513513513513	0.8513513513513513	0.8231292517006803	0.8109965635738832	0.791095890410959	0.7781569965870307	0.7903780068728522	0.8144329896907216	0.8074324324324325	0.8013468013468014	0.6678445229681979	0.6153846153846154	0.6823529411764706	0.8169014084507042	0.7551724137931034	0.7731958762886598	0.8013698630136986	0.6955017301038062	0.8088737201365188	0.7721088435374149	0.7247386759581882	0.7871621621621622	0.7891156462585034	58.0	0.8120530346004603
5294	CCDS11927.1	ATP5F1A	1.0	0.9873646209386282	0.985480943738657	0.9636363636363636	0.9634369287020108	0.9452554744525548	0.9507299270072992	0.9464627151051626	0.9490909090909092	0.926605504587156	0.9236363636363636	0.850909090909091	0.8355640535372849	0.8293577981651377	0.7618025751072961	0.7469635627530364	0.7611940298507462	0.7572815533980582	0.6833333333333333	0.6660447761194029	0.7992633517495396	0.78125	0.7765567765567766	0.7816326530612245	0.8	0.7074954296160878	0.8072519083969466	0.753731343283582	0.7567049808429118	0.8314814814814815	0.8277777777777777	0.8018518518518518	0.7952029520295203	0.8037037037037037	0.8003731343283582	0.8235294117647058	0.8210332103321033	0.7988929889298892	0.8092592592592592	0.7985212569316081	0.8081180811808119	0.812962962962963	0.8223062381852552	0.8095238095238095	0.8018348623853211	0.8317929759704251	0.8208955223880597	0.822550831792976	0.6629422718808193	0.7462962962962963	0.7716390423572744	0.7867647058823529	0.7538167938931297	0.8136531365313653	0.7863720073664825	0.6752988047808764	0.7974452554744526	0.7992633517495396	58.0	0.8178127749408278
5295	CCDS58620.1	ATP5F1A	1.0	0.988095238095238	0.9860557768924304	0.9662027833001988	0.963855421686747	0.9458917835671342	0.9519038076152304	0.948	0.9520958083832336	0.9255533199195172	0.9243027888446216	0.851528384279476	0.8373493975903614	0.8336673346693386	0.7602591792656588	0.7505567928730512	0.7645875251509054	0.7602179836512262	0.6854838709677419	0.6639676113360324	0.7964071856287425	0.785140562248996	0.7784431137724551	0.7767857142857143	0.7995991983967936	0.7225548902195609	0.8108651911468813	0.7555555555555555	0.7595959595959596	0.8346774193548387	0.8306451612903226	0.804040404040404	0.8008048289738431	0.8080808080808081	0.804040404040404	0.8273092369477911	0.8269617706237424	0.8044354838709677	0.8097165991902834	0.802020202020202	0.8185483870967742	0.8161616161616162	0.8288659793814434	0.811623246492986	0.8052208835341366	0.8387096774193549	0.8289738430583501	0.8309859154929577	0.6646464646464646	0.748995983935743	0.78	0.7855711422845691	0.7535070140280561	0.8084677419354839	0.7811244979919679	0.6784968684759917	0.7984031936127745	0.8008048289738431	58.0	0.8202820996878435
5296	CCDS59315.1	ATP5F1A	1.0	0.986842105263158	0.9849056603773584	0.9640151515151516	0.961904761904762	0.946768060836502	0.9505703422053232	0.9461077844311376	0.9488636363636364	0.9235181644359464	0.9204545454545454	0.8498168498168498	0.8343313373253493	0.8279158699808795	0.7573033707865169	0.7436440677966102	0.7587548638132295	0.7538461538461538	0.6833976833976834	0.6660194174757281	0.8042226487523992	0.7835249042145593	0.7805343511450382	0.7841880341880342	0.7954110898661568	0.7066666666666667	0.8047808764940239	0.7509727626459144	0.754	0.833976833976834	0.8281853281853282	0.803088803088803	0.7942307692307692	0.803088803088803	0.7996108949416343	0.8256704980842912	0.8192307692307692	0.7980769230769231	0.8127413127413128	0.8015414258188824	0.8115384615384615	0.8146718146718147	0.8267716535433071	0.8072519083969466	0.7992351816443595	0.8342967244701349	0.8229571984435797	0.8246628131021194	0.6737864077669903	0.750965250965251	0.7773512476007678	0.7911877394636015	0.7529880478087649	0.8173076923076923	0.7888675623800384	0.6791666666666667	0.8003802281368821	0.7965451055662188	58.0	0.818321641843746
5297	CCDS11965.1	ATP8B1	1.0	0.989317995069844	0.9855072463768116	0.9773299748110832	0.9715447154471544	0.955810147299509	0.9549918166939444	0.9516789516789516	0.950366151342555	0.9014443500424808	0.8978165938864628	0.795233892321271	0.7757009345794392	0.7433704020530368	0.6578498293515358	0.6800684345594525	0.7090443686006825	0.6919642857142857	0.6846999154691462	0.6860068259385665	0.7773972602739726	0.7583710407239819	0.7733446519524618	0.7467811158798283	0.7343485617597293	0.7131849315068494	0.7717206132879046	0.7663551401869159	0.7628424657534246	0.7873665480427047	0.7892491467576792	0.7560344827586207	0.7523975588491717	0.7594123048668503	0.7579672695951766	0.7913793103448276	0.796595744680851	0.7629127857747672	0.7865646258503401	0.7358490566037735	0.7587382779198636	0.782608695652174	0.7843137254901961	0.7800751879699248	0.7772108843537415	0.7598290598290598	0.7606761565836299	0.7624356775300172	0.7274290627687017	0.654320987654321	0.7224669603524229	0.7718993928881179	0.6796875	0.7634961439588689	0.7497842968075927	0.6669527896995708	0.7288135593220338	0.7564543889845095	58.0	0.7866726585250133
5298	CCDS11900.1	B4GALT6	1.0	0.9895287958115184	0.9817232375979112	0.97911227154047	0.9764397905759162	0.9554973821989527	0.9554973821989527	0.9581151832460733	0.950261780104712	0.9210526315789472	0.9287598944591028	0.8191489361702128	0.8095238095238095	0.824	0.7231182795698925	0.6871508379888268	0.7150684931506849	0.7242524916943521	0.7052341597796143	0.6722222222222223	0.8164893617021277	0.7882037533512064	0.7702702702702703	0.7771739130434783	0.8284960422163589	0.767379679144385	0.8227513227513228	0.8073878627968337	0.8105263157894737	0.8293333333333334	0.8422619047619048	0.7904509283819628	0.7952127659574468	0.7941952506596306	0.7936507936507936	0.8386243386243386	0.8469656992084432	0.8457446808510638	0.8218085106382979	0.8333333333333334	0.8390501319261213	0.8412698412698413	0.8496042216358839	0.8289473684210527	0.8236842105263158	0.6350974930362117	0.649390243902439	0.6483516483516484	0.7667560321715817	0.7733333333333333	0.8222811671087533	0.8113207547169812	0.7629427792915532	0.8355795148247979	0.8189189189189189	0.7207207207207207	0.8333333333333334	0.8186666666666667	58.0	0.8202623451730059
5299	CCDS82245.1	B4GALT6	1.0	0.9912536443148688	0.9825581395348836	0.9767441860465116	0.9737609329446064	0.9504373177842566	0.9504373177842566	0.9533527696793004	0.9446064139941692	0.9208211143695014	0.9264705882352942	0.8136094674556213	0.8141592920353983	0.8189910979228486	0.7104477611940299	0.6875	0.7217125382262997	0.7300380228136882	0.7076923076923077	0.6708074534161491	0.8165680473372781	0.7857142857142857	0.7657657657657657	0.7734138972809668	0.8181818181818182	0.7619047619047619	0.8117647058823529	0.8093841642228738	0.8099415204678363	0.827893175074184	0.8380952380952381	0.7817109144542773	0.7869822485207101	0.782991202346041	0.7852941176470588	0.8411764705882353	0.8470588235294118	0.8520710059171598	0.8254437869822485	0.8264705882352941	0.8357771260997068	0.8411764705882353	0.8441176470588235	0.827485380116959	0.8216374269005848	0.6105919003115264	0.6310344827586207	0.6299694189602446	0.7671641791044777	0.7744807121661721	0.8200589970501475	0.8018018018018018	0.7613293051359517	0.8323353293413174	0.8132530120481928	0.7254237288135593	0.8264705882352941	0.8249258160237388	58.0	0.8169355211397785
5300	CCDS42430.1	C18orf25	1.0	0.9876543209876544	0.993975903614458	0.99009900990099	0.9876237623762376	0.9745547073791349	0.9675810473815462	0.9675810473815462	0.972636815920398	0.95	0.949874686716792	0.8934010152284264	0.8979591836734694	0.8567774936061381	0.8289473684210527	0.8447368421052631	0.8743455497382199	0.884514435695538	0.8157894736842105	0.7786666666666666	0.8905852417302799	0.8930817610062893	0.9002557544757033	0.8756476683937824	0.8857142857142857	0.7523219814241486	0.9012658227848102	0.8392857142857143	0.8418367346938775	0.9020100502512562	0.9045226130653268	0.8564102564102564	0.9028776978417268	0.8567774936061381	0.8589743589743589	0.9116161616161615	0.914141414141414	0.8922305764411027	0.8793969849246231	0.871859296482412	0.8813131313131313	0.8721804511278195	0.8743718592964824	0.90537084398977	0.907928388746803	0.8955613577023499	0.8903394255874674	0.8955613577023499	0.7526315789473684	0.6984126984126984	0.8608247422680413	0.8759493670886076	0.7829457364341085	0.8813131313131313	0.8449612403100775	0.8089005235602095	0.8575063613231552	0.8987341772151899	58.0	0.885040302949658
5301	CCDS42431.1	C18orf25	1.0	0.9854651162790696	0.9904761904761904	0.9883720930232558	0.9854651162790696	0.9701492537313432	0.9620991253644317	0.9620991253644317	0.9680232558139537	0.9442815249266864	0.9442815249266864	0.8779761904761905	0.8832335329341318	0.8461538461538461	0.8024691358024691	0.823170731707317	0.8575757575757575	0.8693009118541033	0.790273556231003	0.7492260061919505	0.875	0.8333333333333334	0.8832335329341318	0.8541033434650456	0.8664383561643836	0.7530864197530864	0.8902077151335311	0.817910447761194	0.8208955223880597	0.887905604719764	0.8908554572271387	0.8368580060422961	0.8863636363636364	0.8373493975903614	0.8373493975903614	0.9017857142857144	0.9050445103857568	0.8820058997050148	0.863905325443787	0.8550295857988166	0.8664688427299704	0.8558823529411764	0.8584070796460177	0.8952095808383234	0.8982035928143712	0.8841463414634146	0.8776758409785933	0.8837920489296636	0.7314814814814815	0.653250773993808	0.8433734939759037	0.8605341246290801	0.7507507507507507	0.8664688427299704	0.8267477203647416	0.7784615384615384	0.8367952522255193	0.8846153846153846	58.0	0.8695003145649487
5302	CCDS11977.1	CDH20	1.0	0.982521847690387	0.986284289276808	0.9647887323943662	0.96125	0.9521410579345088	0.9496221662468514	0.9421383647798742	0.9471698113207548	0.9106918238993712	0.9245283018867924	0.8282442748091603	0.7859007832898173	0.8060836501901141	0.7389558232931727	0.7614678899082569	0.7795071335927367	0.78	0.7448186528497409	0.7380025940337225	0.7822164948453608	0.7516170763260026	0.7930591259640103	0.7628865979381443	0.7961538461538461	0.7597315436241611	0.8040712468193384	0.8109833971902938	0.8059125964010283	0.806949806949807	0.8066581306017926	0.7185430463576159	0.7360931435963778	0.71499176276771	0.7140495867768595	0.8158567774936062	0.8382541720154044	0.8239795918367347	0.8158236057068742	0.8153846153846154	0.8161953727506427	0.8339719029374202	0.8378378378378378	0.8072445019404916	0.8029100529100529	0.7945026178010471	0.8010540184453228	0.8126649076517151	0.7555266579973993	0.7549148099606815	0.7535667963683528	0.7769028871391076	0.6825396825396826	0.7769985974754559	0.7341269841269841	0.6977363515312917	0.74189364461738	0.7919375812743823	58.0	0.8125837684043319
5303	CCDS11891.1	CDH2	1.0	0.9900442477876106	0.9875846501128668	0.9789823008849556	0.976271186440678	0.9670454545454544	0.9666666666666668	0.9667036625971144	0.965478841870824	0.9420289855072465	0.9283276450511946	0.8256467941507312	0.8354285714285714	0.8187001140250855	0.6911595866819747	0.7027334851936219	0.7121212121212122	0.7084282460136674	0.6924829157175398	0.6666666666666666	0.8117249154453213	0.7907761529808774	0.8027057497181511	0.7412031782065834	0.8194607268464243	0.775255391600454	0.7812911725955204	0.7545565006075334	0.7569124423963134	0.7876312718786465	0.7954802259887006	0.7722543352601156	0.775	0.7777777777777778	0.7687861271676301	0.8158803222094362	0.8301245753114382	0.7889908256880734	0.8094170403587444	0.7744107744107744	0.7889908256880734	0.801123595505618	0.8099547511312217	0.8085585585585585	0.8102189781021898	0.5048426150121066	0.5072463768115942	0.5131744040150564	0.7708803611738149	0.7610208816705336	0.7944890929965557	0.7956867196367764	0.7214611872146118	0.8148984198645598	0.7926689576174112	0.7508690614136733	0.797752808988764	0.7917620137299771	58.0	0.7997886267076431
5304	CCDS77172.1	CDH2	1.0	0.9897025171624714	0.988558352402746	0.9782359679266897	0.9759725400457666	0.9677047289504036	0.9677047289504036	0.9666283084004604	0.966589861751152	0.9398843930635838	0.9273356401384084	0.8200934579439252	0.8348837209302326	0.8151162790697675	0.6819830713422007	0.6852976913730255	0.7020262216924911	0.6952380952380952	0.6821983273596177	0.6591179976162098	0.8077830188679245	0.7927400468384075	0.8028169014084507	0.7408284023668639	0.8187274909963985	0.7744630071599046	0.7820689655172414	0.7540372670807454	0.7588235294117647	0.7842424242424243	0.7913247362250879	0.7773851590106007	0.7768595041322314	0.7820965842167256	0.773851590106007	0.8138173302107728	0.8264947245017585	0.7852975495915986	0.8046783625730994	0.7675233644859814	0.7859649122807018	0.7929824561403509	0.8016431924882629	0.8049065420560748	0.8068181818181818	0.5154130702836005	0.5178791615289766	0.5218508997429306	0.7673325499412456	0.7535545023696683	0.7922987164527421	0.7898465171192444	0.7142857142857143	0.808235294117647	0.7852834740651388	0.7473182359952324	0.7910798122065728	0.7885304659498208	58.0	0.797333716536961
5305	CCDS11993.1	CDH7	1.0	0.9885496183206108	0.9846743295019156	0.9696132596685084	0.9603580562659848	0.93854033290653	0.9346991037131882	0.9360313315926893	0.9362244897959184	0.8976982097186701	0.8988476312419974	0.6915167095115681	0.7705128205128206	0.7126436781609196	0.6565389696169088	0.6909814323607427	0.7095046854082999	0.707395498392283	0.687012987012987	0.6873350923482849	0.7666232073011734	0.7225225225225225	0.7509727626459144	0.7331606217616581	0.6763540290620872	0.6181556195965417	0.7512886597938144	0.6851612903225807	0.6868556701030928	0.7665369649805448	0.7616580310880829	0.7172503242542153	0.7094682230869002	0.703751617076326	0.7076326002587322	0.7804878048780488	0.7917737789203085	0.7471116816431322	0.7628205128205128	0.7474226804123711	0.7631917631917632	0.7876447876447876	0.7767741935483871	0.6975228161668839	0.6976401179941003	0.7126137841352406	0.7087126137841352	0.716514954486346	0.6220779220779221	0.6005326231691078	0.6436931079323797	0.7290322580645161	0.5873850197109067	0.7538860103626943	0.6957087126137841	0.669971671388102	0.6984334203655352	0.7236842105263158	58.0	0.7574259797541774
5306	CCDS82259.1	CDH7	1.0	0.9873217115689382	0.9825119236883942	0.968421052631579	0.9585987261146496	0.9345047923322684	0.9297124600638976	0.9330143540669856	0.9364069952305246	0.8974358974358975	0.8977635782747604	0.7467741935483871	0.7772435897435898	0.7213822894168467	0.6865671641791045	0.6994991652754591	0.7174280879864636	0.7218543046357616	0.6948051948051948	0.698019801980198	0.7817589576547231	0.7204030226700252	0.7613636363636364	0.7398373983739838	0.7487765089722676	0.6790352504638218	0.784219001610306	0.6865912762520194	0.6946688206785138	0.7896440129449838	0.7835218093699515	0.7401960784313726	0.734094616639478	0.7263843648208469	0.7296416938110749	0.7942122186495176	0.8067632850241546	0.7717041800643086	0.7788461538461539	0.7793880837359098	0.7851373182552503	0.8129032258064516	0.7951612903225806	0.7156862745098039	0.7189292543021033	0.7328990228013029	0.7166123778501629	0.7328990228013029	0.6644951140065146	0.6650246305418719	0.6563011456628478	0.7382113821138211	0.6202321724709784	0.7654723127035831	0.7011494252873564	0.6885245901639344	0.71875	0.7549668874172185	58.0	0.7742012258685007
5307	CCDS32818.1	CELF4	1.0	0.9954954954954957	0.9897330595482546	0.9852631578947368	0.98014888337469	0.9731051344743276	0.9753593429158112	0.973305954825462	0.9671457905544149	0.9609856262833676	0.9503105590062112	0.9072164948453608	0.8888888888888888	0.8997821350762527	0.8783505154639175	0.8783505154639175	0.8620689655172413	0.8537117903930131	0.8744855967078189	0.8684759916492694	0.9094650205761317	0.8806941431670282	0.9094650205761317	0.893223819301848	0.9090909090909092	0.8819875776397516	0.9043659043659044	0.8983050847457628	0.8913043478260869	0.9012605042016808	0.9075975359342916	0.8777173913043478	0.8991769547325102	0.882640586797066	0.8657534246575342	0.9255014326647564	0.9216494845360824	0.9038901601830664	0.9105145413870246	0.919917864476386	0.8927738927738927	0.9117043121149896	0.9117043121149896	0.8973305954825462	0.8973305954825462	0.915811088295688	0.898989898989899	0.9077568134171908	0.8824742268041237	0.8951965065502183	0.917864476386037	0.8865979381443299	0.8804123711340206	0.9041394335511984	0.8969072164948454	0.8909090909090909	0.8834080717488789	0.9034907597535934	58.0	0.9108708139084628
5308	CCDS45856.1	CELF4	1.0	0.9954853273137696	0.9897119341563786	0.9852320675105484	0.9800995024875622	0.9730392156862744	0.9753086419753086	0.9732510288065844	0.9670781893004116	0.9609053497942388	0.950207468879668	0.9070247933884298	0.888646288209607	0.8995633187772926	0.878099173553719	0.878099173553719	0.8617710583153347	0.8533916849015317	0.8742268041237113	0.8682008368200836	0.909278350515464	0.8804347826086957	0.909278350515464	0.8930041152263375	0.9089026915113873	0.8817427385892116	0.9041666666666668	0.8980891719745223	0.8910081743869209	0.9010526315789472	0.9074074074074074	0.8801089918256131	0.8989690721649485	0.8848039215686274	0.8681318681318682	0.9252873563218392	0.9214876033057852	0.9036697247706422	0.9103139013452914	0.9197530864197532	0.8925233644859814	0.911522633744856	0.911522633744856	0.897119341563786	0.897119341563786	0.9156378600823044	0.8987341772151899	0.907563025210084	0.8822314049586777	0.8949671772428884	0.9176954732510288	0.8863636363636364	0.8801652892561983	0.9039301310043668	0.8966942148760331	0.8906605922551253	0.8831460674157303	0.9032921810699588	58.0	0.9108124312016216
5309	CCDS45857.1	CELF4	1.0	0.995475113122172	0.9896907216494846	0.985200845665962	0.9800498753117208	0.972972972972973	0.9752577319587628	0.9731958762886598	0.9670103092783504	0.9608247422680412	0.95010395010395	0.906832298136646	0.888402625820569	0.899343544857768	0.8778467908902692	0.8778467908902692	0.8614718614718615	0.8530701754385965	0.8739669421487604	0.8679245283018868	0.9090909090909092	0.8801742919389978	0.9090909090909092	0.8927835051546392	0.908713692946058	0.8814968814968815	0.9039665970772442	0.8978723404255319	0.8910081743869209	0.90084388185654	0.9072164948453608	0.8801089918256131	0.8987603305785123	0.8848039215686274	0.8677685950413223	0.9252873563218392	0.9213250517598344	0.903448275862069	0.9101123595505618	0.9195876288659792	0.892271662763466	0.911340206185567	0.911340206185567	0.8969072164948454	0.8969072164948454	0.9154639175257732	0.8984771573604061	0.9073684210526316	0.8819875776397516	0.8947368421052632	0.9175257731958762	0.8861283643892339	0.8799171842650103	0.9037199124726476	0.8964803312629399	0.8904109589041096	0.8831460674157303	0.9030927835051548	58.0	0.9106408566462044
5310	CCDS45858.1	CELF4	1.0	0.9950738916256158	0.9888641425389756	0.9839816933638444	0.978082191780822	0.9708994708994708	0.9732739420935412	0.9710467706013364	0.9643652561247216	0.9576837416481068	0.946067415730337	0.901565995525727	0.8788598574821853	0.8907363420427553	0.8705357142857143	0.8683035714285714	0.8551401869158879	0.8507795100222717	0.8641425389755011	0.8574660633484162	0.9017857142857144	0.8699763593380615	0.9017857142857144	0.8841870824053452	0.901565995525727	0.8721973094170403	0.899103139013453	0.8894009216589862	0.879154078549849	0.8926940639269406	0.8997772828507795	0.8648648648648649	0.890625	0.8723404255319149	0.8545994065281899	0.9163987138263664	0.9149888143176734	0.8947368421052632	0.9036144578313252	0.9131403118040088	0.8844221105527639	0.9042316258351892	0.9042316258351892	0.888641425389755	0.888641425389755	0.910913140311804	0.8910614525139665	0.9049773755656108	0.87248322147651	0.8857142857142857	0.910913140311804	0.8769574944071589	0.8702460850111857	0.8954869358669834	0.8903803131991052	0.8805970149253731	0.8725490196078431	0.8953229398663697	58.0	0.9036478521772698
5311	CCDS82250.1	CELF4	1.0	0.995475113122172	0.9896907216494846	0.985200845665962	0.9800498753117208	0.972972972972973	0.9752577319587628	0.9731958762886598	0.9670103092783504	0.9608247422680412	0.95010395010395	0.906832298136646	0.888402625820569	0.899343544857768	0.8778467908902692	0.8799171842650103	0.8636363636363636	0.8552631578947368	0.8760330578512396	0.870020964360587	0.9090909090909092	0.8801742919389978	0.9090909090909092	0.8927835051546392	0.908713692946058	0.8814968814968815	0.9039665970772442	0.8978723404255319	0.8910081743869209	0.90084388185654	0.9072164948453608	0.8773841961852861	0.8987603305785123	0.8823529411764706	0.8653846153846154	0.9252873563218392	0.9213250517598344	0.903448275862069	0.9101123595505618	0.9195876288659792	0.892271662763466	0.911340206185567	0.911340206185567	0.8969072164948454	0.8969072164948454	0.9154639175257732	0.8984771573604061	0.9073684210526316	0.8819875776397516	0.8947368421052632	0.9175257731958762	0.8861283643892339	0.8799171842650103	0.9037199124726476	0.8964803312629399	0.8904109589041096	0.8831460674157303	0.9030927835051548	58.0	0.910693109647366
5312	CCDS12006.1	CNDP2	1.0	0.9808917197452228	0.9765957446808512	0.9552238805970148	0.95	0.9370932754880694	0.9347826086956522	0.943355119825708	0.9327548806941433	0.8473451327433629	0.8641425389755011	0.7459954233409611	0.6939759036144578	0.7128712871287128	0.6857798165137615	0.6573426573426573	0.652073732718894	0.6628175519630485	0.6474654377880185	0.6534883720930232	0.7254004576659039	0.7159090909090909	0.694954128440367	0.6917808219178082	0.7046511627906977	0.672093023255814	0.6745843230403801	0.6357308584686775	0.655011655011655	0.7104622871046229	0.7202797202797203	0.6551724137931034	0.6574712643678161	0.6460396039603961	0.6612903225806451	0.7169373549883991	0.7361111111111112	0.6875	0.7004608294930875	0.7314814814814815	0.7241379310344828	0.7238979118329466	0.7291666666666666	0.6932084309133489	0.6899766899766899	0.7054794520547946	0.7185354691075515	0.7110091743119266	0.5901639344262295	0.6361256544502618	0.625	0.638095238095238	0.6066350710900474	0.6437054631828979	0.5761124121779859		0.6521739130434783	0.6467780429594272	57.0	0.7287283938584879
5313	CCDS54190.1	CNDP2	1.0	0.9767441860465116	0.9740932642487048	0.9481865284974094	0.9481865284974094	0.934036939313984	0.934036939313984	0.9389920424403184	0.9315789473684212	0.8355795148247979	0.8614130434782609	0.75	0.7159763313609467	0.7259887005649718	0.6985915492957746	0.6666666666666666	0.6647727272727273	0.6695156695156695	0.6430594900849859	0.6446991404011462	0.7303370786516854	0.7150837988826816	0.6938202247191011	0.6862745098039216	0.7220630372492837	0.6839080459770115	0.6793002915451894	0.6353276353276354	0.6590257879656161	0.7147147147147147	0.7228571428571429	0.6450704225352113	0.6460674157303371	0.6296296296296297	0.655367231638418	0.7259887005649718	0.7436619718309859	0.6949152542372882	0.7134831460674157	0.7344632768361582	0.7254901960784313	0.7252124645892352	0.731638418079096	0.6982758620689655	0.6914285714285714	0.7094972067039106	0.7226890756302521	0.7162921348314607	0.5775862068965517	0.6282894736842105	0.6375838926174496	0.6463768115942029	0.5942028985507246	0.6405797101449275	0.5726495726495726		0.6342182890855457	0.6323529411764706	57.0	0.729435811434503
5314	CCDS11973.1	CPLX4	1.0	0.9937888198757764	0.9813664596273292	0.9813664596273292	0.9937106918238994	0.9748427672955976	0.981132075471698	0.98125	0.9625	0.930379746835443	0.9426751592356688	0.8657718120805369	0.8289473684210527	0.8243243243243243	0.6891891891891891	0.7181208053691275	0.7248322147651006	0.7278911564625851	0.6959459459459459	0.6621621621621622	0.84	0.8344370860927153	0.8552631578947368	0.78	0.6754966887417219	0.7105263157894737	0.8235294117647058	0.8636363636363636	0.8701298701298701	0.8322147651006712	0.8322147651006712	0.7248322147651006	0.756578947368421	0.7615894039735099	0.7615894039735099	0.8525641025641025	0.8823529411764706	0.7935483870967742	0.8431372549019608	0.6959459459459459	0.7284768211920529	0.8246753246753247	0.8311688311688312	0.832258064516129	0.8833333333333333	0.785234899328859	0.8211920529801324	0.8133333333333334	0.7272727272727273	0.5454545454545454	0.7972027972027972	0.7973856209150327	0.6174496644295302	0.8223684210526315	0.7293233082706767	0.572463768115942	0.803921568627451	0.8053691275167785	58.0	0.8135804895502688
5315	CCDS11935.1	CTIF	1.0	0.9908424908424908	0.9865996649916248	0.9661654135338346	0.957912457912458	0.9595278246205734	0.9595278246205734	0.957912457912458	0.957912457912458	0.918228279386712	0.9278350515463918	0.8576642335766423	0.8409893992932862	0.8199643493761141	0.8017857142857143	0.7617328519855595	0.7670250896057348	0.7657657657657657	0.7517857142857143	0.7419354838709677	0.7685512367491166	0.7719928186714542	0.8035398230088495	0.8096947935368043	0.8223443223443223	0.7415730337078652	0.8101933216168717	0.8123711340206186	0.8262411347517731	0.8144876325088339	0.8141592920353983	0.8100358422939068	0.8108108108108109	0.8118279569892473	0.8203703703703704	0.8153310104529616	0.8353765323992994	0.8132635253054101	0.794425087108014	0.7889273356401384	0.8024263431542461	0.8038528896672504	0.7887323943661971	0.8157894736842105	0.8176991150442477	0.7931654676258992	0.8028933092224232	0.8063943161634103	0.7669172932330827	0.7530120481927711	0.822262118491921	0.8098039215686275	0.7847866419294991	0.8073555166374781	0.7870036101083032	0.8024193548387096	0.8330404217926186	0.8230912476722533	58.0	0.83115991419035
5316	CCDS45864.1	CTIF	1.0	0.9908759124087592	0.986644407345576	0.9662921348314608	0.9580536912751678	0.9596638655462184	0.9596638655462184	0.9580536912751678	0.9580536912751678	0.9185059422750425	0.928082191780822	0.8581818181818182	0.8415492957746479	0.8206039076376554	0.802491103202847	0.762589928057554	0.7678571428571429	0.7666068222621185	0.7517857142857143	0.7428571428571429	0.7693661971830986	0.7728085867620751	0.8042328042328042	0.8103756708407871	0.822992700729927	0.7420560747663552	0.8108581436077058	0.813141683778234	0.8268551236749117	0.8151408450704225	0.8148148148148148	0.8107142857142857	0.8114901256732495	0.8125	0.8210332103321033	0.8159722222222222	0.8359511343804538	0.8139130434782609	0.7951388888888888	0.7896551724137931	0.8031088082901554	0.8045375218150087	0.7894736842105263	0.8164335664335665	0.818342151675485	0.7935368043087971	0.8032490974729242	0.8067375886524822	0.7677902621722846	0.7535070140280561	0.8228980322003577	0.810546875	0.7818853974121996	0.8080279232111692	0.7877697841726619	0.8028169014084507	0.8336252189141856	0.8237476808905381	58.0	0.831645815681198
5317	CCDS11945.1	CXXC1	1.0	0.9969558599695586	0.9908256880733946	0.9583333333333334	0.9754601226993864	0.9618320610687024	0.9633587786259542	0.9541984732824428	0.9587155963302753	0.9279141104294478	0.9341500765696784	0.8238021638330757	0.8155038759689922	0.8068006182380216	0.7836990595611285	0.7456828885400314	0.7416798732171157	0.7291338582677165	0.7373417721518988	0.7484177215189873	0.8164852255054432	0.7937956204379562	0.8111455108359134	0.8052550231839258	0.8049921996879875	0.759375	0.7682737169517885	0.8093023255813954	0.8062015503875969	0.8009404388714734	0.8043818466353677	0.757527733755943	0.7634069400630915	0.7651006711409396	0.7548262548262549	0.8235294117647058	0.8436532507739938	0.8179012345679012	0.802773497688752	0.8092307692307692	0.8179012345679012	0.8058551617873652	0.808641975308642	0.812206572769953	0.807909604519774	0.8254716981132075	0.8183254344391785	0.8180379746835443	0.7358490566037735	0.749211356466877	0.8074534161490683	0.7693877551020408	0.740506329113924	0.7866043613707165	0.7765451664025357	0.6900826446280992	0.782608695652174	0.7823741007194245	58.0	0.8208082188270436
5318	CCDS45866.1	CXXC1	1.0	0.9969742813918304	0.9908814589665652	0.9583333333333334	0.975609756097561	0.96206373292868	0.9635811836115328	0.9544764795144158	0.958966565349544	0.9282442748091604	0.9345509893455098	0.8243451463790447	0.8166409861325116	0.8079877112135176	0.7850467289719626	0.7472698907956318	0.7433070866141732	0.730829420970266	0.7389937106918238	0.75	0.8176197836166924	0.7952898550724637	0.8123076923076923	0.8064516129032258	0.8059006211180124	0.76049766718507	0.7693498452012384	0.810477657935285	0.8073959938366718	0.8018720748829953	0.8052959501557633	0.7582938388625592	0.7641509433962265	0.7658862876254181	0.7557692307692307	0.8243451463790447	0.8446153846153847	0.8184615384615385	0.8039816232771823	0.8103975535168195	0.8190184049079755	0.8070444104134763	0.8098159509202454	0.8118195956454122	0.8074766355140187	0.8262910798122066	0.8194662480376766	0.8191823899371069	0.7366771159874608	0.7507836990595611	0.808641975308642	0.7682926829268293	0.7421383647798742	0.7879256965944272	0.7772511848341233	0.691358024691358	0.7832817337461301	0.7831541218637993	58.0	0.8216565922968259
5319	CCDS11952.1	DCC	1.0	0.9889273356401383	0.9882108183079056	0.9743411927877949	0.9687933425797504	0.9513212795549374	0.948539638386648	0.9478804725503822	0.9485753995830438	0.924738675958188	0.9262865090403338	0.8128698224852071	0.8255649717514124	0.7810945273631841	0.7541337167505392	0.7404744787922358	0.7517934002869441	0.7455803228285934	0.7308518253400144	0.7312365975696926	0.8082679971489665	0.7886557886557887	0.795017793594306	0.7559224694903087	0.780870806566738	0.7410714285714286	0.8025568181818182	0.7890961262553802	0.7922636103151862	0.8152639087018545	0.8146233382570163	0.7773801002147459	0.77	0.7766642806012884	0.7782546494992847	0.8221428571428572	0.8198005698005698	0.8211267605633803	0.8191027496382055	0.8107511045655376	0.8124108416547788	0.8263642806520198	0.828002842928216	0.797432239657632	0.7971326164874551	0.7473002159827213	0.7345454545454545	0.7496402877697842	0.7658045977011494	0.7482065997130559	0.7487437185929648	0.8068181818181818	0.7343862167982771	0.8202764976958525	0.7603719599427754	0.75211701308699	0.7920059215396003	0.8181108508977362	58.0	0.816546859013556
5320	CCDS32841.1	DOK6	1.0	0.9789156626506024	0.9763513513513512	0.963855421686747	0.963855421686747	0.9397590361445785	0.9367469879518072	0.9367469879518072	0.933734939759036	0.9090909090909092	0.896969696969697	0.8085106382978723	0.8155339805825242	0.7908745247148289	0.7386018237082067	0.7727272727272727	0.7909090909090909	0.7545454545454545	0.7643504531722054	0.7673716012084593	0.8280701754385965	0.8145896656534954	0.801829268292683	0.7909090909090909	0.7784615384615384	0.7670807453416149	0.7870370370370371	0.796923076923077	0.8269230769230769	0.8445121951219512	0.8409785932721713	0.7269736842105263	0.745398773006135	0.7302631578947368	0.7269736842105263	0.8409785932721713	0.8619631901840491	0.8073394495412844	0.8409090909090909	0.7873754152823921	0.8328267477203647	0.8384146341463414	0.8251533742331288	0.7191780821917808	0.7233333333333334	0.8151515151515152	0.8295081967213115	0.8212121212121212	0.7445482866043613	0.7133333333333334	0.6887417218543046	0.7791411042944786	0.6873065015479877	0.8175438596491228	0.7244582043343654	0.6854460093896714	0.745398773006135	0.7915309446254072	58.0	0.8132270258679917
5321	CCDS11908.1	DTNA	1.0	1.0	0.9964788732394366	0.9875666074600356	0.976991150442478	0.9646643109540636	0.9664310954063604	0.9664310954063604	0.9770318021201412	0.950354609929078	0.9573712255772646	0.8291814946619217	0.8596802841918295	0.8774422735346359	0.8150807899461401	0.7857142857142857	0.810126582278481	0.7865853658536586	0.8003565062388592	0.7638640429338104	0.8383658969804618	0.8191489361702128	0.8262411347517731	0.7817531305903399	0.8726591760299626	0.8637236084452975	0.8568872987477638	0.8244897959183674	0.8183453237410072	0.8489208633093526	0.8507194244604317	0.8144144144144144	0.8189964157706093	0.8121645796064401	0.8121645796064401	0.8650088809946714	0.8663101604278075	0.8571428571428571	0.8609625668449198	0.8279569892473119	0.8389982110912343	0.8410714285714286	0.8317025440313112	0.8561278863232682	0.8546511627906976	0.7491039426523297	0.7725563909774437	0.7767857142857143	0.8092691622103387	0.7942754919499105	0.8235294117647058	0.8517857142857143	0.768270944741533	0.8502673796791443	0.8306595365418895	0.7719928186714542	0.8449197860962567	0.8540925266903915	58.0	0.8539273876283457
5322	CCDS11909.1	DTNA	1.0	0.9846547314578004	0.9820971867007672	0.9844961240310076	0.9609375	0.9510309278350516	0.9484536082474226	0.9454545454545454	0.9638242894056848	0.9453125	0.9428571428571428	0.8026315789473685	0.8372703412073491	0.7931034482758621	0.7675675675675676	0.7365591397849462	0.7550335570469798	0.7192513368983957	0.7010869565217391	0.706199460916442	0.7898936170212766	0.783641160949868	0.7751322751322751	0.7519788918205804	0.7931034482758621	0.7952127659574468	0.7834224598930482	0.7587131367292225	0.7533512064343163	0.7807486631016043	0.7754010695187166	0.72	0.741424802110818	0.7301587301587301	0.7275132275132276	0.8167539267015707	0.7947368421052632	0.8037135278514589	0.7842105263157895	0.7580645161290323	0.7479892761394102	0.7653333333333333	0.7442748091603053	0.8148148148148148	0.8093922651933702	0.72	0.7122093023255814	0.7299465240641712	0.7419354838709677	0.7648648648648648	0.7593582887700535	0.7905759162303665	0.7096774193548387	0.7842105263157895	0.7574123989218329	0.7169811320754716	0.7859327217125383	0.7774869109947644	58.0	0.8013343573279079
5323	CCDS42426.1	DTNA	1.0	1.0	0.9946666666666668	0.9866310160427808	0.9758064516129032	0.962566844919786	0.962566844919786	0.9679144385026738	0.9759358288770054	0.9436997319034852	0.9490616621983914	0.8346883468834688	0.8655913978494624	0.8978494623655914	0.8184281842818428	0.7789757412398922	0.8005540166204986	0.7880794701986755	0.8010752688172043	0.7675675675675676	0.8401084010840109	0.8145161290322581	0.8279569892473119	0.7702702702702703	0.8632707774798928	0.8614457831325302	0.8590785907859079	0.8433333333333334	0.8342391304347826	0.8571428571428571	0.8598901098901099	0.8315217391304348	0.8396739130434783	0.8260869565217391	0.8260869565217391	0.8706199460916442	0.8672086720867209	0.8513513513513513	0.8563685636856369	0.827027027027027	0.8513513513513513	0.845945945945946	0.8405405405405405	0.8517520215633423	0.852760736196319	0.7533875338753387	0.7741935483870968	0.782608695652174	0.8064516129032258	0.7951482479784366	0.8194070080862533	0.8594594594594595	0.7913279132791328	0.8648648648648649	0.8409703504043127	0.7694369973190348	0.8536585365853658	0.8594594594594595	58.0	0.8570962286657303
5324	CCDS45848.1	DTNA	1.0	0.9912536443148688	0.9868804664723032	0.9838472834067548	0.96602658788774	0.9530791788856304	0.9516129032258064	0.9528718703976436	0.9676945668135096	0.93952802359882	0.942562592047128	0.8062593144560357	0.8353115727002968	0.8348214285714286	0.7779456193353474	0.7518796992481203	0.774526678141136	0.7412353923205343	0.7420814479638009	0.726998491704374	0.8044776119402985	0.7860326894502229	0.7946428571428571	0.7455357142857143	0.8195956454121306	0.814873417721519	0.8143712574850299	0.7866666666666666	0.7841079460269865	0.8123123123123123	0.8108108108108109	0.7631184407796102	0.7779433681073026	0.7656716417910447	0.764179104477612	0.8382789317507419	0.8256333830104322	0.8188622754491018	0.812220566318927	0.7843137254901961	0.7924812030075188	0.7976011994002998	0.7902350813743219	0.8238805970149253	0.8176	0.7222222222222222	0.7322834645669292	0.7443609022556391	0.7646176911544228	0.7759398496240602	0.7859281437125748	0.8142644873699851	0.7413533834586467	0.8139880952380952	0.7864661654135339	0.7331334332833583	0.8122977346278317	0.8098068350668648	58.0	0.8208366485640002
5325	CCDS56060.1	DTNA	1.0	1.0	0.9946236559139784	0.9865229110512128	0.975609756097561	0.9649595687331536	0.9649595687331536	0.967654986522911	0.9757412398921832	0.9432432432432432	0.9486486486486486	0.8333333333333334	0.8644986449864499	0.8970189701897019	0.8169398907103825	0.7771739130434783	0.7988826815642458	0.7859531772575251	0.7994579945799458	0.7656675749318801	0.8415300546448088	0.8157181571815718	0.8265582655826558	0.7683923705722071	0.8648648648648649	0.8601823708206687	0.860655737704918	0.8451178451178452	0.8356164383561644	0.8587257617728532	0.8614958448753463	0.8328767123287671	0.8410958904109589	0.8273972602739726	0.8273972602739726	0.8695652173913043	0.8661202185792349	0.8501362397820164	0.8579234972677595	0.8283378746594006	0.8501362397820164	0.8446866485013624	0.8392370572207084	0.8505434782608695	0.8513931888544891	0.7513661202185792	0.772189349112426	0.7808219178082192	0.8048780487804879	0.7934782608695652	0.8179347826086957	0.8610354223433242	0.7896174863387978	0.8637602179836512	0.8396739130434783	0.7675675675675676	0.8524590163934426	0.8610354223433242	58.0	0.8567657203435393
5326	CCDS56061.1	DTNA	1.0	0.991304347826087	0.9869565217391304	0.9839181286549707	0.9662261380323054	0.9548104956268222	0.9533527696793004	0.9531478770131772	0.967883211678832	0.939882697947214	0.9428989751098096	0.8074074074074075	0.8362831858407079	0.8357988165680473	0.7777777777777778	0.7518684603886397	0.7743589743589744	0.7412935323383084	0.7436281859070465	0.7271364317841079	0.8071216617210683	0.7887740029542097	0.7958579881656804	0.7470414201183432	0.8222565687789799	0.8160377358490566	0.8154761904761905	0.7880794701986755	0.7853949329359166	0.8134328358208955	0.8119402985074626	0.7645305514157973	0.7792592592592592	0.7670623145400594	0.7655786350148368	0.8392330383480826	0.8266666666666667	0.8199404761904762	0.8148148148148148	0.7871064467766117	0.7937219730941704	0.7988077496274217	0.7890909090909091	0.8249258160237388	0.8187599364069952	0.7238805970149254	0.7339593114241002	0.7458893871449925	0.7645305514157973	0.7772795216741405	0.7872023809523809	0.8168389955686853	0.7428998505231689	0.8136094674556213	0.7862481315396114	0.7332339791356185	0.8135048231511254	0.8124076809453471	58.0	0.8218677639038016
5327	CCDS56062.1	DTNA	1.0	0.9823008849557522	0.9823008849557522	0.9821428571428572	0.9640449438202248	0.953125	0.953125	0.950561797752809	0.9664429530201344	0.950561797752809	0.9483146067415732	0.8077803203661327	0.8378995433789954	0.8045977011494253	0.7632850241545893	0.7493975903614458	0.7676470588235295	0.7294685990338164	0.7174447174447175	0.7114914425427873	0.7962529274004684	0.7995391705069125	0.7893518518518519	0.7674418604651163	0.8088235294117647	0.8018433179723502	0.7967289719626168	0.7581395348837209	0.7540983606557377	0.7944572748267898	0.7903225806451613	0.74364896073903	0.7602739726027398	0.7528604118993135	0.7482837528604119	0.8235294117647058	0.8045454545454546	0.8133640552995391	0.7935779816513762	0.7764705882352941	0.7611241217798594	0.7800925925925926	0.768025078369906	0.8279816513761468	0.8229665071770335	0.7330210772833724	0.7311557788944724	0.7447306791569087	0.7582159624413145	0.7675544794188862	0.7830188679245284	0.7931818181818182	0.7213114754098361	0.7899543378995434	0.7708830548926014	0.7296650717703349	0.7926509186351706	0.7891156462585034	58.0	0.8113816519489746
5328	CCDS56063.1	DTNA	1.0	0.979746835443038	0.979746835443038	0.9820971867007672	0.9587628865979382	0.948849104859335	0.9462915601023018	0.9432989690721648	0.9615384615384616	0.9434447300771208	0.941025641025641	0.7931937172774869	0.8267716535433071	0.7842105263157895	0.7416666666666667	0.724233983286908	0.7429577464788732	0.7083333333333334	0.6912181303116147	0.692090395480226	0.7789757412398922	0.7804232804232805	0.7712765957446809	0.7446808510638298	0.7869318181818182	0.7789473684210526	0.774798927613941	0.7427055702917772	0.7367021276595744	0.7724867724867724	0.7678100263852242	0.7116402116402116	0.7317708333333334	0.7225130890052356	0.7172774869109948	0.8025974025974026	0.7806788511749347	0.7915567282321899	0.7736842105263158	0.7486486486486487	0.739946380697051	0.753315649867374	0.7262357414448669	0.8047493403693932	0.7988980716253443	0.7043010752688172	0.695906432748538	0.7169811320754716	0.7331536388140162	0.7534626038781164	0.7588075880758808	0.7754569190600522	0.7035040431266847	0.7664041994750657	0.7493112947658402	0.7095890410958904	0.7716049382716049	0.7734375	58.0	0.7920801809619851
5329	CCDS59309.1	DTNA	1.0	1.0	0.9961089494163424	0.988212180746562	0.974559686888454	0.9609375	0.9609375	0.962890625	0.974609375	0.9452054794520548	0.9530332681017613	0.8215686274509804	0.8546168958742633	0.8708414872798435	0.8043478260869565	0.7712031558185405	0.8	0.7755102040816326	0.7901960784313725	0.7554240631163708	0.8274509803921568	0.8062622309197651	0.8180039138943248	0.7677165354330708	0.8627858627858628	0.8531914893617021	0.8441814595660749	0.8181818181818182	0.8110236220472441	0.8373015873015873	0.8392857142857143	0.7972166998011928	0.8027613412228797	0.7948717948717948	0.7948717948717948	0.8546168958742633	0.8560157790927022	0.8464566929133859	0.8523622047244095	0.8122529644268774	0.8326771653543307	0.8287401574803149	0.8165938864628821	0.8428290766208252	0.8405172413793104	0.7312252964426877	0.7536534446764092	0.7613412228796844	0.7976424361493124	0.7862745098039216	0.8113948919449901	0.8438735177865613	0.7618110236220472	0.8402366863905325	0.8208661417322834	0.7613412228796844	0.8362919132149902	0.8484251968503937	58.0	0.8443577468342229
5330	CCDS59310.1	DTNA	1.0	1.0	0.9960861056751468	0.9881422924901184	0.9744094488188976	0.962671905697446	0.962671905697446	0.962671905697446	0.974459724950884	0.9448818897637796	0.952755905511811	0.8205128205128205	0.8537549407114624	0.8700787401574803	0.8031809145129225	0.7698412698412699	0.7987927565392354	0.773972602739726	0.7889546351084813	0.753968253968254	0.8284023668639053	0.8070866141732284	0.8169291338582677	0.7663366336633664	0.8640167364016736	0.8522483940042827	0.8452380952380952	0.8192219679633868	0.8118811881188119	0.8383233532934131	0.8403193612774451	0.798	0.8035714285714286	0.7956349206349206	0.7956349206349206	0.8537549407114624	0.8551587301587301	0.8455445544554455	0.8534653465346534	0.8131212723658051	0.8316831683168316	0.8277227722772277	0.8153846153846154	0.841897233201581	0.8394793926247288	0.7296222664015904	0.7521008403361344	0.7599206349206349	0.7964426877470355	0.7850098619329389	0.8102766798418972	0.8449304174950298	0.7603960396039604	0.8392857142857143	0.8198019801980198	0.7599206349206349	0.8353174603174603	0.8495049504950495	58.0	0.844041298752051
5331	CCDS59311.1	DTNA	1.0	0.9912152269399708	0.986822840409956	0.9837758112094396	0.9658753709198812	0.9543446244477172	0.9528718703976436	0.9526627218934912	0.967551622418879	0.9392592592592592	0.9423076923076924	0.8053892215568862	0.834575260804769	0.8340807174887892	0.7769347496206374	0.7507552870090635	0.773356401384083	0.7399328859060402	0.740909090909091	0.7257575757575757	0.8050974512743628	0.7865671641791044	0.7937219730941704	0.7443946188340808	0.8203125	0.8139904610492846	0.8150375939849624	0.7872696817420436	0.7846385542168675	0.8129713423831071	0.8114630467571644	0.7635542168674698	0.7784431137724551	0.7661169415292354	0.7646176911544228	0.8375558867362146	0.8248502994011976	0.8180451127819549	0.812874251497006	0.7848484848484848	0.7915407854984894	0.7966867469879518	0.7890909090909091	0.823088455772114	0.8167202572347267	0.7209653092006033	0.7310126582278481	0.743202416918429	0.7635542168674698	0.7749244712990937	0.7849624060150376	0.8149253731343283	0.7401812688821753	0.8131539611360239	0.7854984894259819	0.7319277108433735	0.8113821138211382	0.8104477611940298	58.0	0.8204829987636929
5332	CCDS59312.1	DTNA	1.0	0.9903047091412742	0.9875346260387812	0.9860529986052998	0.9663394109396914	0.9568245125348188	0.9554317548746518	0.9551820728291316	0.9693165969316596	0.9423347398030942	0.9453781512605042	0.8082386363636364	0.8361581920903954	0.8380681818181818	0.7834302325581395	0.7589670014347202	0.7774140752864157	0.7464114832535885	0.7503586800573888	0.735632183908046	0.8071428571428572	0.7920792079207921	0.7980085348506402	0.7510668563300142	0.8254437869822485	0.8183183183183184	0.8171428571428572	0.7943037974683544	0.7893982808022922	0.8168812589413448	0.8154506437768241	0.7693409742120344	0.7837837837837838	0.7720797720797721	0.7706552706552706	0.843441466854725	0.8326241134751773	0.8197424892703863	0.8153409090909091	0.7896253602305475	0.7974137931034483	0.7997138769670958	0.7969283276450512	0.826950354609929	0.8212121212121212	0.7277936962750716	0.7372372372372372	0.7489239598278336	0.7696709585121603	0.7804878048780488	0.7925608011444921	0.8198581560283688	0.7449567723342939	0.817923186344239	0.7899280575539568	0.7417503586800573	0.8197226502311248	0.817923186344239	58.0	0.8252104151377124
5333	CCDS59313.1	DTNA	1.0	1.0	0.9937694704049844	0.9873417721518988	0.9716981132075472	0.962382445141066	0.9655172413793104	0.9655172413793104	0.9780564263322884	0.9339622641509434	0.9528301886792452	0.8296529968454258	0.832807570977918	0.8805031446540881	0.8317460317460318	0.7802547770700637	0.8371335504885994	0.8225806451612904	0.8138801261829653	0.7738853503184714	0.8584905660377359	0.8333333333333334	0.839622641509434	0.7791798107255521	0.8616352201257862	0.8503184713375797	0.8706624605678234	0.8870967741935484	0.8670886075949367	0.8571428571428571	0.8571428571428571	0.8108974358974359	0.8227848101265823	0.819620253164557	0.8164556962025317	0.8706624605678234	0.8706624605678234	0.8734177215189873	0.8734177215189873	0.8471337579617835	0.8417721518987342	0.8639240506329114	0.8533834586466166	0.8522012578616353	0.8380952380952381	0.7238095238095238	0.7523809523809524	0.75	0.8275862068965517	0.8050314465408805	0.8296529968454258	0.8449367088607594	0.7634069400630915	0.8449367088607594	0.8359621451104101	0.7721518987341772	0.8454258675078864	0.8512658227848101	58.0	0.8582104939489618
5334	CCDS59314.1	DTNA	1.0	1.0	1.0	0.9947089947089948	0.9739583333333334	0.9635416666666666	0.9635416666666666	0.9583333333333334	0.9739583333333334	0.9583333333333334	0.9635416666666666	0.8186528497409327	0.8736842105263158	0.828125	0.798941798941799	0.7513227513227513	0.7916666666666666	0.7552083333333334	0.774869109947644	0.7421052631578947	0.8115183246073299	0.8125	0.796875	0.7894736842105263	0.8757763975155279	0.8473684210526315	0.8148148148148148	0.7801047120418848	0.7696335078534031	0.7978723404255319	0.7978723404255319	0.7433155080213903	0.7486910994764397	0.7486910994764397	0.7486910994764397	0.8167539267015707	0.8210526315789474	0.837696335078534	0.8481675392670157	0.783068783068783	0.8010471204188482	0.7905759162303665	0.75177304964539	0.8324607329842932	0.8342857142857143	0.7105263157894737	0.7160493827160493	0.7315789473684211	0.7894736842105263	0.7643979057591623	0.7853403141361257	0.8201058201058201	0.7142857142857143	0.798941798941799	0.7936507936507936	0.7540106951871658	0.8105263157894737	0.837696335078534	58.0	0.8260544385061394
5335	CCDS11937.1	DYM	1.0	0.9925373134328358	0.9880239520958084	0.983433734939759	0.9730134932533732	0.963855421686747	0.963855421686747	0.9653092006033184	0.9623493975903614	0.9213286713286714	0.9332321699544764	0.8356374807987711	0.8021638330757341	0.8190184049079755	0.7417218543046358	0.6921824104234527	0.7169811320754716	0.7089678510998308	0.658267716535433	0.6349206349206349	0.8123076923076923	0.7981366459627329	0.8181818181818182	0.780373831775701	0.7580893682588598	0.7278582930756844	0.8155487804878049	0.805111821086262	0.8107692307692308	0.827217125382263	0.8226299694189603	0.8039816232771823	0.8052147239263804	0.799079754601227	0.8042813455657493	0.8341013824884793	0.8703703703703703	0.7629969418960245	0.7740458015267175	0.7868098159509203	0.7920489296636085	0.8073959938366718	0.8006134969325154	0.8294930875576036	0.8161512027491409	0.7875	0.7827476038338658	0.8065522620904836	0.7581903276131046	0.5624012638230648	0.8044217687074829	0.8263565891472868	0.7472353870458136	0.8307426597582038	0.7733755942947702	0.6992125984251969	0.7962674961119751	0.8302469135802469	58.0	0.815945855279226
5336	CCDS11949.1	ELAC1	1.0	0.9862258953168044	0.9834254143646408	0.9723756906077348	0.9667590027700832	0.9558011049723756	0.9577922077922078	0.9584487534626038	0.9527777777777776	0.9287749287749288	0.9355742296918768	0.8517441860465116	0.8608695652173913	0.813953488372093	0.7404129793510325	0.7366863905325444	0.7675840978593272	0.8076923076923077	0.6846846846846847	0.6716417910447762	0.8265895953757225	0.8023255813953488	0.8323699421965318	0.8104956268221575	0.7370030581039755	0.709480122324159	0.833810888252149	0.8352601156069365	0.8410404624277457	0.8421052631578947	0.8459302325581395	0.8029411764705883	0.8104956268221575	0.7953216374269005	0.7842565597667639	0.8333333333333334	0.8452722063037249	0.8505747126436781	0.8260869565217391	0.839541547277937	0.8338192419825073	0.8530259365994236	0.8583815028901735	0.8639240506329114	0.8544303797468354	0.8045977011494253	0.7142857142857143	0.7797101449275362	0.7781065088757396	0.6186186186186187	0.8260869565217391	0.8231884057971014	0.7181818181818181	0.8470588235294118	0.7627627627627628	0.6538461538461539	0.7951807228915663	0.8205882352941176	58.0	0.8283319451664284
5337	CCDS32816.1	FHOD3	1.0	0.9870875179340028	0.987698986975398	0.965646004480956	0.9641812865497076	0.9513274336283186	0.9486638537271448	0.9472573839662448	0.9529163738580464	0.9092857142857144	0.9078751857355126	0.8139711465451784	0.7933753943217665	0.8096723868954758	0.7366746221161495	0.7093558282208589	0.7298420615128844	0.7106283941039565	0.7120743034055728	0.7070161912104858	0.8117827084927315	0.8009153318077803	0.7959183673469388	0.7862595419847328	0.7640791476407914	0.7339743589743589	0.7750188111361926	0.7783375314861462	0.7570951585976627	0.79879427279578	0.8009015777610818	0.7737051792828685	0.7763649962602842	0.7786561264822134	0.7766129032258065	0.7944572748267898	0.8063798219584569	0.7845303867403315	0.7680933852140078	0.7658760520275439	0.7956989247311828	0.783969465648855	0.7862016679302501	0.7823795180722891	0.7743950039032006	0.7692307692307693	0.7636363636363637	0.767644726407613	0.7188940092165899	0.7187981510015409	0.7708649468892261	0.7982978723404255	0.7411944869831547	0.800749063670412	0.7847809377401999	0.7194183062446535	0.7894736842105263	0.7819365337672904	58.0	0.8055149557782832
5338	CCDS62419.1	FHOD3	1.0	0.9869281045751634	0.9875457875457876	0.9652042360060514	0.9637305699481864	0.9507094846900672	0.9480427046263346	0.9466192170818504	0.9523470839260312	0.9081706435285612	0.9075187969924812	0.8125960061443932	0.7929656274980016	0.8089976322020521	0.7356970185334408	0.7088509316770186	0.7287278854254423	0.7109190887666929	0.7110415035238841	0.7067082683307332	0.8109992254066615	0.8	0.7957153787299158	0.7867078825347759	0.7642526964560863	0.7337662337662337	0.773038842345773	0.7761702127659574	0.754653130287648	0.7978642257818459	0.8	0.7732041969330105	0.7766843300529902	0.77822257806245	0.7761437908496732	0.79423226812159	0.8048048048048048	0.7825739408473221	0.7667454688731284	0.7637490317583269	0.7939346811819595	0.7820710973724884	0.7843438219493477	0.7804878048780488	0.7723320158102767	0.7671549730146492	0.7615062761506276	0.7654618473895582	0.7177293934681181	0.7160686427457098	0.7695852534562212	0.7972389991371872	0.7410852713178294	0.7998483699772555	0.7836575875486381	0.7198612315698178	0.7884012539184952	0.7800658978583196	58.0	0.8045462628990502
5339	CCDS11915.1	GALNT1	1.0	0.9946428571428572	0.9928571428571428	0.9891696750902528	0.9785714285714284	0.9767857142857144	0.9803571428571428	0.9838998211091234	0.9767857142857144	0.960644007155635	0.9463327370304114	0.8801652892561983	0.8422939068100358	0.8689407540394973	0.829443447037702	0.8432432432432433	0.836036036036036	0.8102766798418972	0.8275862068965517	0.7833935018050542	0.8772563176895307	0.8801431127012522	0.8828828828828829	0.8489208633093526	0.8680297397769516	0.8670520231213873	0.8736462093862816	0.8384201077199281	0.8438061041292639	0.8972972972972973	0.8953068592057761	0.8666666666666667	0.868231046931408	0.8612612612612612	0.863063063063063	0.8972972972972973	0.9010791366906474	0.8902877697841727	0.8904847396768402	0.8776978417266187	0.8904847396768402	0.8784029038112523	0.875	0.8969258589511754	0.8891050583657587	0.8405797101449275	0.8387681159420289	0.842391304347826	0.8227848101265823	0.8462929475587704	0.867513611615245	0.8788426763110307	0.7711711711711712	0.8689407540394973	0.8621399176954733	0.6902173913043478	0.8646209386281588	0.8830645161290323	58.0	0.8809914150256665
5340	CCDS11905.1	GAREM1	1.0	0.9859976662777128	0.9839080459770116	0.9722863741339492	0.977245508982036	0.9440389294403893	0.948955916473318	0.9479289940828404	0.945475638051044	0.9294947121034076	0.9334975369458128	0.8317535545023697	0.8212083847102343	0.8061224489795918	0.7559449311639549	0.7252195734002509	0.7303664921465969	0.7288557213930348	0.7453183520599251	0.7401032702237521	0.7844827586206896	0.7576142131979695	0.7542787286063569	0.7385377942998761	0.7987951807228916	0.7680097680097681	0.7440993788819876	0.750924784217016	0.7493188010899182	0.7706766917293233	0.7716049382716049	0.7112970711297071	0.7002518891687658	0.7110215053763441	0.7201166180758017	0.837708830548926	0.8428571428571429	0.794344473007712	0.7854406130268199	0.7724477244772447	0.80440097799511	0.7990255785627284	0.7849331713244229	0.8309178743961353	0.8184397163120567	0.5836177474402731	0.5935483870967742	0.5880597014925373	0.7669543773119606	0.6385696040868455	0.8131067961165048	0.8114856429463171	0.7206427688504327	0.8134328358208955	0.7795371498172959	0.7671568627450981	0.8019441069258809	0.8099273607748184	58.0	0.7972974416617101
5341	CCDS56057.1	GAREM1	1.0	0.986013986013986	0.983926521239954	0.972318339100346	0.9772727272727272	0.9441069258809236	0.9490150637311704	0.9479905437352246	0.9455388180764774	0.9295774647887324	0.933579335793358	0.8319526627218935	0.8214285714285714	0.8063694267515924	0.75625	0.7255639097744361	0.730718954248366	0.7291925465838509	0.7456359102244389	0.7401032702237521	0.7847478474784748	0.7579214195183777	0.7545787545787546	0.7388613861386139	0.7990373044524669	0.7682926829268293	0.7444168734491315	0.7512315270935961	0.7496598639455783	0.7709637046307884	0.7718865598027127	0.7116991643454039	0.70062893081761	0.7114093959731543	0.7205240174672489	0.8379022646007152	0.8430439952437574	0.7946084724005135	0.7857142857142857	0.7727272727272727	0.8046398046398047	0.7992700729927007	0.7851941747572816	0.8311218335343787	0.8186968838526912	0.5836177474402731	0.5942028985507246	0.5886736214605067	0.7672413793103449	0.639030612244898	0.8133333333333334	0.8117206982543641	0.7209876543209877	0.8136645962732919	0.7798053527980535	0.7674418604651163	0.8021844660194175	0.8099273607748184	58.0	0.7975373284813457
5342	CCDS32829.1	HDHD2	1.0	0.996124031007752	0.992156862745098	0.98046875	0.9649805447470816	0.9759036144578314	0.9645669291338582	0.9723320158102768	0.9647058823529412	0.9641434262948207	0.952191235059761	0.8347107438016529	0.8554216867469879	0.8553719008264463	0.7639484978540773	0.7394957983193278	0.7656903765690377	0.7552742616033755	0.7155172413793104	0.7136752136752137	0.8414634146341463	0.8305785123966942	0.8423236514522822	0.8455284552845529	0.7708333333333334	0.7148760330578512	0.8524590163934426	0.8577405857740585	0.8583333333333333	0.8940677966101694	0.8898305084745762	0.8106995884773662	0.8264462809917356	0.8347107438016529	0.8186046511627907	0.8641975308641975	0.9016393442622952	0.8502024291497976	0.8617886178861789	0.8306451612903226	0.8218623481781376	0.842741935483871	0.8266129032258065	0.8821138211382114	0.8821138211382114	0.9004149377593361	0.8811475409836066	0.889795918367347	0.7958333333333333	0.6764705882352942	0.8166666666666667	0.8291666666666667	0.7319148936170212	0.8451882845188284	0.7457627118644068	0.70042194092827	0.8375	0.8442622950819673	58.0	0.8495454932448727
5343	CCDS11933.1	IER3IP1	1.0	1.0	1.0	0.963855421686747	0.9878048780487804	0.925	0.8666666666666667	0.925925925925926	0.925925925925926	0.9156626506024096	0.9215686274509804	0.8271604938271605	0.86	0.9	0.7804878048780488	0.7439024390243902	0.7407407407407407	0.7439024390243902	0.7777777777777778	0.7375	0.7560975609756098	0.6746987951807228	0.7228915662650602	0.7469879518072289	0.7283950617283951	0.8	0.8313253012048193	0.8192771084337349	0.8461538461538461	0.8271604938271605	0.8395061728395061	0.8048780487804879	0.7951807228915663	0.8627450980392157	0.8072289156626506	0.8055555555555556	0.7926829268292683	0.8048780487804879	0.8148148148148148	0.7625	0.7625	0.8	0.825	0.8	0.8	0.8313253012048193	0.8433734939759037	0.8313253012048193	0.7590361445783133	0.7777777777777778	0.7926829268292683	0.8148148148148148	0.7777777777777778	0.8536585365853658	0.775	0.7560975609756098	0.7777777777777778	0.7710843373493976	58.0	0.8230357160724435
5344	CCDS11914.1	INO80C	1.0	1.0	1.0	0.9895833333333334	0.9948186528497408	0.946808510638298	0.9523809523809524	0.9526315789473684	0.9470899470899472	0.9337016574585636	0.9411764705882352	0.8172043010752689	0.815028901734104	0.7833333333333333	0.7808988764044944	0.7877094972067039	0.8223684210526315	0.7944444444444444	0.7241379310344828	0.72	0.8524590163934426	0.8044692737430168	0.8287292817679558	0.8089887640449438	0.8648648648648649	0.7988826815642458	0.8315217391304348	0.7857142857142857	0.7909604519774012	0.8435754189944135	0.8342541436464088	0.7704918032786885	0.7692307692307693	0.7833333333333333	0.7814207650273224	0.8162162162162162	0.8579234972677595	0.8406593406593407	0.8152173913043478	0.8172043010752689	0.7912087912087912	0.8453038674033149	0.8306010928961749	0.8314606741573034	0.8461538461538461	0.8241758241758241	0.8402366863905325	0.8324022346368715	0.7413793103448276	0.8114285714285714	0.8166666666666667	0.8135593220338984	0.8245614035087719	0.8228571428571428	0.8176470588235294	0.7338129496402878	0.84	0.8089887640449438	58.0	0.8391703164685806
5345	CCDS77177.1	INO80C	1.0	1.0	1.0	1.0	0.9927536231884058	0.9777777777777776	0.9779411764705882	0.9705882352941176	0.9632352941176472	0.948905109489051	0.9485294117647058	0.8345864661654135	0.84251968503937	0.803030303030303	0.8195488721804511	0.8257575757575758	0.8376068376068376	0.8409090909090909	0.765625	0.7441860465116279	0.8740740740740741	0.8283582089552238	0.8571428571428571	0.8571428571428571	0.8676470588235294	0.8307692307692308	0.8432835820895522	0.8	0.8	0.8409090909090909	0.8333333333333334	0.7803030303030303	0.7803030303030303	0.7878787878787878	0.7878787878787878	0.8222222222222222	0.8740740740740741	0.8592592592592593	0.837037037037037	0.8455882352941176	0.7910447761194029	0.8507462686567164	0.8382352941176471	0.8538461538461538	0.8656716417910447	0.8421052631578947	0.8709677419354839	0.8571428571428571	0.7557251908396947	0.8134328358208955	0.8244274809160306	0.8656716417910447	0.8409090909090909	0.8507462686567164	0.8560606060606061	0.7322834645669292	0.8656716417910447	0.8582089552238806	58.0	0.8574759040713138
5346	CCDS11888.1	KCTD1	1.0	1.0	1.0	0.9767441860465116	0.9767441860465116	0.9612403100775194	0.9612403100775194	0.9612403100775194	0.9534883720930232	0.9496124031007752	0.9457364341085271	0.875968992248062	0.8643410852713178	0.8333333333333334	0.77431906614786	0.754863813229572	0.7286821705426356	0.7596899224806202	0.7441860465116279	0.7509727626459144	0.8671875	0.8521400778210116	0.84375	0.7834645669291339	0.7803921568627451	0.7213930348258707	0.83984375	0.8482490272373541	0.84765625	0.8832684824902723	0.8832684824902723	0.8627450980392157	0.8588235294117647	0.8307086614173228	0.8470588235294118	0.8875968992248062	0.8953488372093024	0.8828125	0.8875968992248062	0.8482490272373541	0.8527131782945736	0.8449612403100775	0.8488372093023255	0.867704280155642	0.867704280155642	0.6111111111111112	0.6245059288537549	0.6047430830039525	0.8235294117647058	0.8326848249027238	0.8560311284046692	0.7734375	0.7372549019607844	0.7859922178988327	0.7821011673151751	0.7549407114624506	0.8054474708171206	0.8171206225680934	58.0	0.8416340961426055
5347	CCDS32813.1	KLHL14	1.0	0.9983193277310924	0.9852216748768472	0.9775641025641024	0.982484076433121	0.9569377990430622	0.9585987261146496	0.963375796178344	0.9570063694267515	0.9569377990430622	0.9569377990430622	0.8764044943820225	0.8760064412238325	0.869983948635634	0.815359477124183	0.785829307568438	0.8083735909822867	0.8093699515347335	0.7874396135265701	0.7971014492753623	0.873581847649919	0.8562197092084006	0.8624595469255664	0.8341463414634146	0.8890675241157556	0.8564516129032258	0.8790322580645161	0.8675282714054927	0.869639794168096	0.8780889621087314	0.8741830065359477	0.8466666666666667	0.8494271685761048	0.842832469775475	0.8191964285714286	0.8328981723237598	0.887459807073955	0.8901453957996769	0.9001610305958132	0.8872785829307569	0.8786407766990292	0.8887096774193548	0.893719806763285	0.8954983922829582	0.8977469670710572	0.7706576728499157	0.7551487414187643	0.800376647834275	0.833063209076175	0.8557536466774717	0.85	0.8847402597402597	0.8365695792880259	0.875605815831987	0.8553054662379421	0.8421900161030595	0.887987012987013	0.86084142394822	58.0	0.8754874388585977
5348	CCDS11974.1	LMAN1	1.0	0.9822485207100592	0.9783037475345168	0.9634146341463414	0.9643564356435644	0.9493927125506072	0.9555555555555556	0.9574036511156186	0.9615384615384616	0.9240246406570842	0.926530612244898	0.8466386554621849	0.8290598290598291	0.8476394849785408	0.7039473684210527	0.6934782608695652	0.734341252699784	0.7235421166306696	0.7013274336283186	0.6873614190687362	0.8425531914893617	0.7906458797327395	0.8106382978723404	0.8033826638477801	0.8170212765957446	0.7611607142857143	0.8298319327731093	0.8354700854700855	0.8371040723981901	0.8458333333333333	0.8440748440748441	0.762962962962963	0.7685185185185185	0.7722772277227723	0.7665847665847666	0.8531914893617021	0.8531914893617021	0.8106382978723404	0.803030303030303	0.8068669527896996	0.7898089171974523	0.815845824411135	0.8261802575107297	0.7982832618025751	0.8008565310492506	0.8244111349036403	0.8073394495412844	0.8207343412526998	0.7439293598233996	0.6473214285714286	0.7599118942731278	0.7923728813559322	0.6958424507658644	0.8054968287526427	0.7301927194860813	0.6118421052631579	0.7735042735042735	0.8152866242038217	58.0	0.8173145409700328
5349	CCDS11929.2	LOXHD1	1.0	0.9898664210041456	0.9817518248175182	0.9635710620831196	0.9577598481252966	0.9331489165514062	0.9359742054352832	0.936982520699172	0.9352617079889808	0.903120633442012	0.9025974025974026	0.7996001999000499	0.7956273764258555	0.7880138682516097	0.7619047619047619	0.7326305701964543	0.7461612284069098	0.7425552353506244	0.7168269230769231	0.7221153846153846	0.7795698924731183	0.7607539874335427	0.7767554479418887	0.7613028682547399	0.7939626257786296	0.7525325615050651	0.7778836987607245	0.799327892462794	0.7953964194373402	0.7959084266926449	0.8	0.7818710615608337	0.7771317829457365	0.7838099854580708	0.7807486631016043	0.8136166103331723	0.8078934854969092	0.7876190476190477	0.7885906040268457	0.7765225933202358	0.784992784992785	0.7889374090247453	0.7831965234186383	0.815028901734104	0.8131524008350731	0.7948328267477204	0.7921146953405018	0.7885304659498208	0.7266959492435334	0.734390009606148	0.7665153807362582	0.7805755395683454	0.7305623471882641	0.7982413287738154	0.7652129817444219	0.7374301675977654	0.78515625	0.7833665338645418	58.0	0.8087172455490059
5350	CCDS45861.1	LOXHD1	1.0	0.9873646209386282	0.9783001808318263	0.9563636363636364	0.9491833030852994	0.9262966333030028	0.9316939890710384	0.9316939890710384	0.9292196007259528	0.8885793871866295	0.8928571428571429	0.7937937937937938	0.7916666666666666	0.7679245283018868	0.7677725118483413	0.730188679245283	0.7369420702754036	0.7347130761994356	0.7105014191106906	0.724596391263058	0.7749757516973812	0.7611218568665378	0.7820636451301832	0.7620423892100193	0.8028169014084507	0.7464387464387464	0.7654205607476635	0.7998111425873465	0.7986767485822306	0.7871524448705657	0.7901701323251418	0.7740705433746425	0.7742857142857142	0.771563981042654	0.7732447817836812	0.8169014084507042	0.8092105263157895	0.795260663507109	0.7928098391674551	0.7666335650446872	0.7814885496183206	0.7810707456978967	0.7848948374760994	0.8154875717017208	0.8135764944275583	0.7972166998011928	0.7887323943661971	0.7865731462925851	0.7156580211335255	0.7306967984934086	0.7642585551330798	0.7713444553483808	0.7214700193423598	0.7973231357552581	0.7562862669245648	0.7302052785923754	0.7890699904122723	0.7863330125120308	58.0	0.8049311885517981
5351	CCDS45862.1	LOXHD1	1.0	0.9881656804733728	0.974459724950884	0.9563492063492064	0.9485148514851484	0.9229249011857708	0.9267326732673268	0.932806324110672	0.9250493096646942	0.8986083499005965	0.8913043478260869	0.823394495412844	0.8170731707317073	0.7910750507099391	0.7868852459016393	0.7183673469387755	0.7240663900414938	0.7246963562753036	0.7079107505070994	0.7099391480730223	0.7645833333333333	0.7613168724279835	0.7777777777777778	0.7619047619047619	0.8150406504065041	0.7802874743326489	0.7733598409542743	0.8202020202020202	0.8145161290322581	0.7918367346938775	0.7955010224948875	0.7784552845528455	0.7725409836065574	0.7748478701825557	0.7718940936863544	0.8273092369477911	0.8286290322580645	0.8064516129032258	0.8157894736842105	0.7777777777777778	0.810204081632653	0.8074534161490683	0.808641975308642	0.8106995884773662	0.8060747663551402	0.814968814968815	0.8109243697478992	0.8138075313807531	0.7238493723849372	0.7397540983606558	0.7636363636363637	0.7708779443254818	0.7401247401247402	0.7909836065573771	0.7589098532494759	0.7568710359408034	0.8016359918200409	0.8098159509202454	58.0	0.812372048419065
5352	CCDS54184.1	LOXHD1	1.0	0.9889380530973452	0.9779735682819384	0.9577777777777776	0.9488888888888888	0.9203539823008848	0.926829268292683	0.9336283185840708	0.9227373068432672	0.9042316258351892	0.8915929203539823	0.8219895287958116	0.8127853881278538	0.7895927601809954	0.7831050228310502	0.7146118721461188	0.7249417249417249	0.7165532879818595	0.7052154195011338	0.7142857142857143	0.7610208816705336	0.7609195402298851	0.7816091954022989	0.7649769585253456	0.8144796380090498	0.768348623853211	0.7683741648106904	0.8212669683257918	0.8148984198645598	0.7871853546910755	0.7894736842105263	0.775	0.7660550458715596	0.7709750566893424	0.765375854214123	0.8243243243243243	0.8299319727891157	0.8099547511312217	0.8117913832199547	0.7783505154639175	0.8054919908466819	0.804147465437788	0.8114942528735632	0.8179723502304147	0.8111702127659575	0.8135198135198135	0.8070588235294117	0.8107476635514018	0.710955710955711	0.7214611872146118	0.7613636363636364	0.7530266343825666	0.7308584686774942	0.7821100917431193	0.7482352941176471	0.7458823529411764	0.805045871559633	0.8059360730593608	58.0	0.8097728044157726
5353	CCDS77182.1	LOXHD1	1.0	0.9870775347912524	0.9781529294935452	0.9549098196392786	0.946053946053946	0.9229229229229228	0.9278557114228456	0.928928928928929	0.9261477045908184	0.8843398157625384	0.8872104733131924	0.7960308710033076	0.7918834547346514	0.7691511387163561	0.7632398753894081	0.7240663900414938	0.7361835245046924	0.7353244078269825	0.7139896373056995	0.7279335410176532	0.7714285714285715	0.7581493165089379	0.7806925498426023	0.7644584647739222	0.7993827160493827	0.7362409138110073	0.7592213114754098	0.8006198347107438	0.7971014492753623	0.7823343848580442	0.7846790890269151	0.7716371220020855	0.7677083333333333	0.7678756476683938	0.7686721991701245	0.8146240988671473	0.803921568627451	0.7946336429308566	0.7890382626680456	0.7625272331154684	0.7827442827442828	0.7778936392075079	0.7797494780793319	0.812957157784744	0.811804008908686	0.7941495124593716	0.7844638949671773	0.7810457516339869	0.7046413502109705	0.7192982456140351	0.7622014537902388	0.7604726100966702	0.7183544303797469	0.7939330543933054	0.7510593220338984	0.7319148936170212	0.789308176100629	0.789087093389297	58.0	0.8020935809140384
5354	CCDS42437.1	MAPK4	1.0	0.9863481228668942	0.9914675767918087	0.9555555555555556	0.9554794520547946	0.9296875	0.9243986254295532	0.9310344827586208	0.929188255613126	0.8844133099824869	0.9043478260869564	0.8173598553345389	0.7745454545454545	0.7905282331511839	0.7823741007194245	0.6958105646630237	0.6860254083484574	0.705244122965642	0.7181818181818181	0.6981818181818182	0.7522603978300181	0.7373188405797102	0.7576301615798923	0.7205882352941176	0.7984031936127745	0.7322097378277154	0.8075539568345323	0.8142857142857143	0.7984496124031008	0.8347826086956521	0.8132854578096947	0.7943722943722944	0.802536231884058	0.8024439918533605	0.8090551181102362	0.8291814946619217	0.836996336996337	0.8028419182948491	0.8047445255474452	0.7892857142857143	0.8185328185328186	0.8312611012433393	0.8302583025830258	0.8041431261770244	0.7925531914893617	0.8178137651821862	0.7938718662952646	0.8267543859649122	0.7858546168958742	0.7336683417085427	0.761252446183953	0.7872727272727272	0.7710622710622711	0.7956600361663653	0.7409420289855072	0.7523452157598499	0.7765765765765765	0.8140794223826715	58.0	0.8126258597664235
5355	CCDS77188.1	MAPK4	1.0	0.9870689655172412	0.9956896551724138	0.9482758620689656	0.9572649572649572	0.9267241379310344	0.9224137931034484	0.9310344827586208	0.9393939393939394	0.8874458874458875	0.9012875536480688	0.8088888888888889	0.7142857142857143	0.801762114537445	0.7324561403508771	0.7347826086956522	0.7092511013215859	0.7074235807860262	0.7244444444444444	0.7053571428571429	0.7654867256637168	0.775330396475771	0.7631578947368421	0.7511111111111111	0.7633928571428571	0.7064220183486238	0.7929515418502202	0.7709251101321586	0.7577092511013216	0.7878787878787878	0.7587719298245614	0.7555555555555555	0.7544642857142857	0.7477477477477478	0.7678571428571429	0.8051948051948052	0.8122270742358079	0.7662337662337663	0.7709251101321586	0.7489177489177489	0.7835497835497836	0.8173913043478261	0.8173913043478261	0.7763157894736842	0.7709251101321586	0.7911111111111111	0.7767857142857143	0.8	0.7219730941704036	0.7004608294930875	0.7292576419213974	0.7695652173913043	0.7192982456140351	0.7368421052631579	0.6842105263157895	0.6759259259259259	0.759825327510917	0.7466666666666667	58.0	0.7919828884284162
5356	CCDS11910.1	MAPRE2	1.0	0.9908256880733946	0.9908256880733946	0.98159509202454	0.9663608562691132	0.9601226993865032	0.9631901840490796	0.9631901840490796	0.9631901840490796	0.9418960244648318	0.9539877300613496	0.851985559566787	0.8788819875776398	0.8785046728971962	0.8158730158730159	0.7570977917981072	0.7948717948717948	0.7413249211356467	0.7570977917981072	0.7246835443037974	0.846875	0.8238993710691824	0.8375	0.8238993710691824	0.8589341692789969	0.8099688473520249	0.8451178451178452	0.8144654088050315	0.8081761006289309	0.8201892744479495	0.8296529968454258	0.7862595419847328	0.8119122257053292	0.815625	0.8051470588235294	0.8742138364779874	0.877742946708464	0.834375	0.8296529968454258	0.810126582278481	0.8012618296529969	0.8485804416403786	0.8386075949367089	0.8706624605678234	0.8738170347003155	0.6178343949044586	0.6444444444444445	0.6468401486988847	0.8119122257053292	0.7943037974683544	0.859375	0.85	0.8176100628930818	0.8867924528301887	0.8553459119496856	0.8114754098360656	0.8598130841121495	0.8835341365461847	58.0	0.8450249899077241
5357	CCDS45850.1	MAPRE2	1.0	0.9872611464968152	0.9904761904761904	0.9808917197452228	0.9650793650793652	0.9583333333333334	0.9615384615384616	0.9647435897435898	0.9615384615384616	0.939297124600639	0.952076677316294	0.8416988416988417	0.8668831168831169	0.8622950819672132	0.8053691275167785	0.7408637873754153	0.78839590443686	0.7178571428571429	0.752542372881356	0.7070707070707071	0.8360655737704918	0.81	0.8250825082508251	0.8133333333333334	0.8552631578947368	0.8104575163398693	0.8291814946619217	0.7980132450331126	0.7913907284768212	0.804635761589404	0.8145695364238411	0.7937062937062938	0.7986798679867987	0.8026315789473685	0.7915057915057915	0.8576158940397351	0.8679867986798679	0.8145695364238411	0.8205980066445183	0.7959866220735786	0.7840531561461794	0.8333333333333334	0.822742474916388	0.8604651162790697	0.8637873754152824	0.5912162162162162	0.6436363636363637	0.623015873015873	0.7920792079207921	0.7759197324414716	0.8547854785478548	0.8361204013377926	0.8079470198675497	0.8787878787878788	0.8466666666666667	0.7911111111111111	0.858085808580858	0.8717948717948718	58.0	0.8346729911095431
5358	CCDS45851.1	MAPRE2	1.0	0.98943661971831	0.98943661971831	0.978798586572438	0.9612676056338028	0.9540636042402828	0.9575971731448764	0.96113074204947	0.9575971731448764	0.9366197183098592	0.9469964664310954	0.8396624472573839	0.8612099644128114	0.8607142857142858	0.7883211678832117	0.7282608695652174	0.7794117647058824	0.7137681159420289	0.7391304347826086	0.6981818181818182	0.8315412186379928	0.8014440433212996	0.8172043010752689	0.8050541516245487	0.8489208633093526	0.8	0.83203125	0.7870036101083032	0.779783393501805	0.8007246376811594	0.8115942028985508	0.7846153846153846	0.7913669064748201	0.7921146953405018	0.7805907172995781	0.8592057761732852	0.8633093525179856	0.8136200716845878	0.8152173913043478	0.7854545454545454	0.7753623188405797	0.8297101449275363	0.8181818181818182	0.8623188405797102	0.8659420289855072	0.5787545787545788	0.6294820717131474	0.6103896103896104	0.7913669064748201	0.7781818181818182	0.8494623655913979	0.8387096774193549	0.7978339350180506	0.8808664259927798	0.8411552346570397	0.7931034482758621	0.8535714285714285	0.8701923076923077	58.0	0.829430804322056
5359	CCDS58619.1	MAPRE2	1.0	0.9890510948905108	0.9890510948905108	0.978021978021978	0.95985401459854	0.956043956043956	0.9597069597069596	0.9632352941176472	0.9597069597069596	0.937956204379562	0.9487179487179488	0.8603773584905661	0.8592592592592593	0.862453531598513	0.7908745247148289	0.7575757575757576	0.7876447876447876	0.7234848484848485	0.752851711026616	0.7137404580152672	0.8352059925093633	0.8037735849056604	0.8202247191011236	0.8106060606060606	0.846441947565543	0.8089887640449438	0.8360655737704918	0.7969924812030075	0.7857142857142857	0.8226415094339623	0.8339622641509434	0.7636363636363637	0.7894736842105263	0.8014981273408239	0.8045112781954887	0.8576779026217228	0.8689138576779026	0.8097014925373134	0.8181818181818182	0.7803030303030303	0.769811320754717	0.8264150943396227	0.8181818181818182	0.8636363636363636	0.8674242424242424	0.5884615384615385	0.6133333333333333	0.6486486486486487	0.7924528301886793	0.7862595419847328	0.8533834586466166	0.8395522388059702	0.7969924812030075	0.8834586466165414	0.849624060150376	0.7905759162303665	0.846441947565543	0.8775510204081632	58.0	0.8337297755375117
5360	CCDS11976.1	MC4R	1.0	0.9969879518072288	0.990990990990991	0.9849397590361446	0.9789156626506024	0.96048632218845	0.9635258358662614	0.9541284403669724	0.9513677811550152	0.9603658536585366	0.9575757575757576	0.7850467289719626	0.8037383177570093	0.7368421052631579	0.6633986928104575	0.7034700315457413	0.7396825396825397	0.7341772151898734	0.731629392971246	0.7124600638977636	0.8117283950617284	0.7815384615384615	0.7801857585139319	0.7634069400630915	0.7523219814241486	0.7801857585139319	0.7962382445141066	0.7795031055900621	0.7678018575851393	0.7899686520376176	0.7931034482758621	0.6440129449838188	0.6881028938906752	0.6645161290322581	0.6514657980456026	0.8646153846153846	0.8338461538461538	0.8136645962732919	0.7272727272727273	0.7732919254658385	0.8385093167701864	0.8193146417445483	0.8401253918495298	0.807570977917981	0.8081761006289309	0.7580645161290323	0.775438596491228	0.7781569965870307	0.6613418530351438	0.6148867313915858	0.7298136645962733	0.778816199376947	0.5915032679738562	0.8006134969325154	0.7225806451612903	0.6349206349206349	0.7515923566878981	0.7879746835443038	58.0	0.7942396667529045
5361	CCDS11948.1	ME2	1.0	0.9897084048027444	0.9863013698630136	0.9761029411764706	0.9742710120068612	0.966355140186916	0.9689119170984456	0.9671848013816926	0.9653979238754326	0.9444444444444444	0.9391304347826088	0.850091407678245	0.8269581056466302	0.8201834862385321	0.7622504537205081	0.7485822306238186	0.7842401500938087	0.7786116322701688	0.6942307692307692	0.6994219653179191	0.82	0.8142076502732241	0.825136612021858	0.7901459854014599	0.7883895131086143	0.7791970802919708	0.8204633204633205	0.819366852886406	0.8081936685288641	0.8234200743494424	0.8252788104089219	0.7827715355805244	0.7881040892193308	0.7865168539325843	0.7869158878504673	0.8237476808905381	0.8571428571428571	0.8099630996309963	0.8134328358208955	0.8218923933209648	0.8515037593984962	0.8488805970149254	0.8560747663551402	0.8336520076481836	0.8385093167701864	0.8140417457305503	0.811787072243346	0.8178368121442126	0.7677543186180422	0.7740112994350282	0.7973484848484849	0.8361904761904762	0.720532319391635	0.8565965583173997	0.7609108159392789	0.726790450928382	0.8152610441767069	0.8403846153846154	58.0	0.8343919284844377
5362	CCDS54187.1	ME2	1.0	0.9895833333333334	0.9875	0.9818181818181818	0.9728601252609604	0.9654377880184332	0.968421052631579	0.9663865546218487	0.9641350210970464	0.951271186440678	0.9404255319148936	0.8452914798206278	0.8248337028824834	0.8210290827740492	0.7804878048780488	0.7551487414187643	0.7722095671981777	0.7744874715261959	0.6953488372093023	0.6823529411764706	0.811529933481153	0.8111111111111111	0.82	0.7827050997782705	0.7934065934065934	0.7933333333333333	0.8220720720720721	0.8257918552036199	0.8167420814479638	0.8292134831460675	0.8314606741573034	0.7848970251716247	0.7873303167420814	0.7917620137299771	0.7899543378995434	0.825	0.8626126126126126	0.8053691275167785	0.8154897494305239	0.830316742081448	0.8519362186788155	0.8390022675736961	0.8458049886621315	0.8416289592760181	0.8406466512702079	0.8091954022988506	0.8083140877598153	0.8137931034482758	0.765661252900232	0.7842227378190255	0.7986111111111112	0.8325688073394495	0.7414187643020596	0.8604118993135011	0.7734553775743707	0.7643097643097643	0.8232558139534883	0.8310185185185185	58.0	0.8361100395250428
5363	CCDS42436.1	MYO5B	1.0	0.990201415351116	0.990174672489083	0.9731359649122808	0.9732041049030786	0.9525386313465783	0.9515951595159516	0.9483800109829764	0.9494505494505494	0.911715713492504	0.915696062118691	0.7933059307105108	0.8020713463751439	0.7998829724985371	0.7527957622130665	0.7377146240378922	0.7396271797955503	0.7428400954653938	0.732174955062912	0.7285202863961814	0.7798003523194363	0.7574287446937538	0.7743830787309048	0.7640047675804529	0.7668858338314405	0.7486849795441263	0.793424317617866	0.7868171021377672	0.7838479809976246	0.7959558823529411	0.799645390070922	0.7715311004784688	0.7692307692307693	0.7728395061728395	0.7720763723150358	0.8296639629200464	0.8224027858386536	0.8061165608770917	0.7625814091178212	0.7637231503579952	0.7784256559766763	0.7790023201856149	0.7847585805700988	0.8121980676328503	0.8059332509270705	0.7295180722891567	0.7445388349514563	0.7507489514679448	0.746012994683993	0.6628716002530044	0.7823250296559905	0.8012746234067207	0.7520420070011669	0.798132183908046	0.7633902295467923	0.7223001402524544	0.7871345029239766	0.801980198019802	58.0	0.8070458056544274
5364	CCDS32837.1	NARS1	1.0	0.978021978021978	0.978021978021978	0.9724137931034482	0.9686924493554327	0.949343339587242	0.949438202247191	0.9400749063670412	0.9422718808193667	0.8998073217726397	0.8903846153846153	0.7949709864603481	0.7880539499036608	0.8076190476190476	0.6070038910505836	0.6829745596868885	0.7254901960784313	0.711340206185567	0.6939571150097466	0.6941176470588235	0.8108108108108109	0.7689320388349514	0.7938342967244701	0.767590618336887	0.7212121212121212	0.7576923076923077	0.7782101167315175	0.7432432432432432	0.747104247104247	0.7941747572815534	0.7911025145067698	0.6927592954990215	0.7017543859649122	0.696911196911197	0.6984435797665369	0.8011583011583011	0.833976833976834	0.7743785850860421	0.7816091954022989	0.7796934865900383	0.7847619047619048	0.7741935483870968	0.7855153203342619	0.8208092485549133	0.8112449799196787	0.816793893129771	0.7931034482758621	0.7973231357552581	0.7052023121387283	0.5857418111753372	0.7433460076045627	0.7751479289940828	0.65748031496063	0.8132295719844358	0.700587084148728	0.591182364729459	0.7416173570019724	0.723196881091618	58.0	0.7867080536123519
5365	CCDS45872.1	NEDD4L	1.0	0.9897540983606558	0.992827868852459	0.9730569948186528	0.9732334047109208	0.9498956158663884	0.9547790339157246	0.9516957862281604	0.9558521560574949	0.9248971193415638	0.9279835390946504	0.8360477741585234	0.8145833333333333	0.7845010615711253	0.6982124079915878	0.7170837867247007	0.7438894792773645	0.7394209354120267	0.7204188481675393	0.7069327731092437	0.7845993756503642	0.7705943691345151	0.7887617065556711	0.7841501564129302	0.6936170212765957	0.694560669456067	0.7898022892819979	0.7899786780383795	0.7914893617021277	0.7991543340380549	0.799163179916318	0.7417640807651434	0.747624076029567	0.7510638297872341	0.7494669509594882	0.8333333333333334	0.8270833333333333	0.7866948257655755	0.7944621938232161	0.7616525423728814	0.7904761904761904	0.789087093389297	0.7916230366492146	0.8086225026288117	0.8089647812166488	0.8063492063492064	0.7941810344827587	0.8006362672322376	0.7228033472803347	0.620021528525296	0.7386722866174921	0.7819314641744548	0.6827225130890052	0.7981269510926119	0.7455497382198953	0.6402569593147751	0.7577142857142857	0.7591240875912408	58.0	0.8012231999770459
5366	CCDS45873.1	NEDD4L	1.0	0.9895397489539748	0.9926778242677824	0.9724867724867724	0.9726477024070022	0.9499467518636848	0.9549266247379457	0.9518324607329844	0.956020942408377	0.924449108079748	0.9275970619097588	0.8373893805309734	0.8131634819532909	0.7885652642934197	0.6994652406417112	0.7139689578713969	0.7427027027027027	0.7394209354120267	0.7199148029818956	0.7061965811965812	0.7834394904458599	0.7696390658174098	0.7868504772004242	0.7834394904458599	0.6912242686890574	0.6925531914893617	0.7895855472901169	0.7880434782608695	0.789587852494577	0.7961165048543689	0.7961579509071505	0.7386117136659436	0.7446120689655172	0.748099891422367	0.7464635473340587	0.832271762208068	0.8260869565217391	0.7855603448275862	0.7960954446854663	0.7621621621621621	0.7898706896551724	0.7895299145299145	0.7908217716115261	0.8083511777301927	0.8076086956521739	0.8058252427184466	0.7934065934065934	0.798918918918919	0.7214514407684098	0.621978021978022	0.7424892703862661	0.7822410147991543	0.6823027718550106	0.7966101694915254	0.7457446808510638	0.6405228758169934	0.7549591598599766	0.7566418703506907	58.0	0.8004963419913803
5367	CCDS45874.1	NEDD4L	1.0	0.9886363636363636	0.9917355371900828	0.9730010384215992	0.9730021598272138	0.9492227979274612	0.9533195020746889	0.950207468879668	0.9544041450777202	0.9230769230769232	0.9261954261954262	0.834983498349835	0.8150105708245243	0.7854122621564482	0.6961620469083155	0.7163355408388521	0.7425847457627118	0.7358916478555305	0.7194473963868225	0.7050053248136315	0.7850368809272918	0.7706131078224101	0.7879746835443038	0.7832980972515856	0.6924708377518558	0.691817215727949	0.7906976744186046	0.7885228480340064	0.7900318133616119	0.7985074626865671	0.7978835978835979	0.7407407407407407	0.7468354430379747	0.75	0.7484076433121019	0.8322784810126582	0.8250790305584826	0.7883597883597884	0.7944915254237288	0.7613516367476241	0.7906976744186046	0.7872340425531915	0.7889713679745494	0.8087141339001063	0.8095744680851064	0.8053763440860215	0.7944025834230355	0.7984913793103449	0.722457627118644	0.620021528525296	0.7387580299785867	0.782563025210084	0.6801275239107333	0.7997892518440464	0.7447033898305084	0.6402569593147751	0.7575406032482599	0.7584745762711864	58.0	0.8004515071346511
5368	CCDS45875.1	NEDD4L	1.0	0.991812865497076	0.9941520467836256	0.9742086752637747	0.97539975399754	0.9495896834701056	0.954225352112676	0.9518779342723004	0.955451348182884	0.9212690951821386	0.925969447708578	0.8375	0.821640903686088	0.7780429594272077	0.695078031212485	0.718397997496871	0.7488038277511961	0.7381258023106547	0.7197604790419162	0.7057416267942583	0.7800237812128419	0.7708830548926014	0.7859690844233056	0.7828162291169452	0.6790419161676646	0.6802395209580838	0.7897862232779097	0.7877697841726619	0.7930622009569378	0.7961399276236429	0.7980884109916367	0.7347670250896058	0.7452380952380953	0.7452153110047847	0.7446043165467626	0.8323424494649228	0.8261904761904761	0.7902264600715138	0.792814371257485	0.7619047619047619	0.7902264600715138	0.787515006002401	0.7918660287081339	0.8107784431137725	0.8117505995203836	0.8087167070217918	0.7963636363636364	0.8009708737864077	0.7216248506571087	0.6152912621359223	0.7325301204819277	0.7793594306049823	0.6802395209580838	0.7942925089179548	0.7413173652694611	0.6301204819277109	0.7535121328224776	0.7497020262216925	58.0	0.7994887704368857
5369	CCDS45876.1	NEDD4L	1.0	0.991616766467066	0.994011976047904	0.9735894357743096	0.974779319041614	0.9496402877697842	0.9543817527010804	0.9520383693045564	0.9556354916067148	0.9206730769230768	0.9254807692307692	0.8390804597701149	0.8201701093560145	0.7825030376670717	0.6964504283965728	0.7148337595907929	0.7475609756097561	0.7381258023106547	0.7191697191697192	0.7048780487804878	0.7785888077858881	0.7697929354445798	0.7837181044957473	0.781973203410475	0.676039119804401	0.6776556776556777	0.7895377128953771	0.7855392156862745	0.7909535452322738	0.7925925925925926	0.7946210268948656	0.7310513447432763	0.7417783191230207	0.7417380660954712	0.7411042944785277	0.8311057108140948	0.8250303766707169	0.7890243902439025	0.7946210268948656	0.7624847746650426	0.7895377128953771	0.7879901960784313	0.7909535452322738	0.8105134474327629	0.8102815177478581	0.8081683168316832	0.7955390334572491	0.7990074441687345	0.7200488997555012	0.6173913043478261	0.7367773677736777	0.7796610169491526	0.6797066014669927	0.7924757281553398	0.7414634146341463	0.6302211302211302	0.7503267973856209	0.7466504263093788	58.0	0.7986255815860046
5370	CCDS58632.1	NEDD4L	1.0	0.9890350877192984	0.9923245614035088	0.9711431742508324	0.971264367816092	0.9474860335195532	0.9527991218441272	0.9495060373216246	0.9538968166849616	0.9207920792079208	0.924092409240924	0.8313953488372093	0.8084632516703786	0.7836919592298981	0.6947250280583613	0.7074592074592074	0.7377979568671964	0.7330210772833724	0.7128491620111732	0.6961883408071748	0.7783964365256125	0.7628062360801782	0.7808676307007787	0.7783964365256125	0.6848691695108078	0.6841517857142857	0.7848383500557413	0.7853881278538812	0.7870159453302962	0.7921348314606742	0.7905935050391937	0.7397727272727272	0.7409502262443439	0.744874715261959	0.7431506849315068	0.8296213808463252	0.8231368186874305	0.7796610169491526	0.7906712172923777	0.7565118912797282	0.7864406779661017	0.7838745800671892	0.785234899328859	0.8044943820224719	0.8027366020524516	0.8074745186862967	0.7944572748267898	0.8002270147559591	0.7155655095184771	0.6189376443418014	0.7398648648648649	0.7804878048780488	0.6789709172259508	0.7968923418423973	0.7444196428571429	0.6434285714285715	0.7576875768757687	0.7513935340022296	58.0	0.7970401467644275
5371	CCDS59323.1	NEDD4L	1.0	0.9883966244725738	0.9915611814345991	0.9724284199363732	0.9724061810154524	0.949260042283298	0.9534391534391534	0.9503171247357294	0.9545454545454546	0.9225874867444328	0.9257688229056203	0.8363228699551569	0.8135775862068966	0.7894736842105263	0.6973969631236443	0.7131608548931384	0.7413793103448276	0.7358916478555305	0.7189189189189189	0.704225352112676	0.7838709677419354	0.7696447793326158	0.7860215053763441	0.7825618945102261	0.6900647948164147	0.6897297297297297	0.7904967602591793	0.7865655471289275	0.7881081081081082	0.795429815016322	0.7948164146868251	0.7375809935205183	0.7438105489773951	0.7470270270270271	0.7453954496208017	0.8311827956989247	0.8240343347639485	0.787257019438445	0.7961165048543689	0.7618534482758621	0.790096878363832	0.7876489707475623	0.7881081081081082	0.8084415584415584	0.8082340195016251	0.8048245614035088	0.7936333699231614	0.7967032967032966	0.721081081081081	0.621978021978022	0.742639040348964	0.7828877005347593	0.6796536796536796	0.7982832618025751	0.7448869752421959	0.6405228758169934	0.754739336492891	0.755939524838013	58.0	0.7997056617068923
5372	CCDS12000.1	NETO1	1.0	0.9943714821763602	0.9938837920489296	0.9849624060150376	0.976878612716763	0.9661654135338346	0.9680451127819548	0.9661654135338346	0.960377358490566	0.9471698113207548	0.9509433962264152	0.8085106382978723	0.8197674418604651	0.8070866141732284	0.745136186770428	0.765748031496063	0.7618110236220472	0.7672583826429981	0.761252446183953	0.7666666666666667	0.8560460652591171	0.8022988505747126	0.8111753371868978	0.7891682785299806	0.793036750483559	0.75049115913556	0.82421875	0.75	0.7749003984063745	0.8346456692913385	0.8287401574803149	0.7803921568627451	0.7810077519379846	0.7810077519379846	0.7829457364341085	0.8648648648648649	0.8604651162790697	0.8027079303675049	0.8211538461538461	0.8249027237354085	0.7988394584139265	0.8355899419729207	0.8229571984435797	0.7391304347826086	0.7354166666666667	0.7733598409542743	0.7810650887573964	0.7838899803536346	0.6924603174603174	0.7445109780439122	0.7071713147410359	0.8062015503875969	0.7504950495049505	0.8058252427184466	0.77734375	0.7352941176470589	0.747534516765286	0.7628458498023716	58.0	0.8211431176361298
5373	CCDS42444.1	NETO1	1.0	1.0	0.9936305732484076	0.9872611464968152	0.9797297297297296	0.9681528662420382	0.9681528662420382	0.9681528662420382	0.9615384615384616	0.9487179487179488	0.935897435897436	0.8874172185430463	0.87248322147651	0.8666666666666667	0.8356164383561644	0.8181818181818182	0.795774647887324	0.7887323943661971	0.8098591549295775	0.8014184397163121	0.8657718120805369	0.8333333333333334	0.8	0.7905405405405406	0.9013157894736842	0.8609271523178808	0.8741721854304636	0.7741935483870968	0.8299319727891157	0.8758620689655172	0.8758620689655172	0.8741721854304636	0.8866666666666667	0.8807947019867549	0.88	0.9090909090909092	0.9276315789473684	0.8766233766233766	0.9019607843137256	0.8866666666666667	0.8807947019867549	0.9090909090909092	0.8961038961038961	0.8590604026845637	0.8590604026845637	0.896551724137931	0.8819444444444444	0.8888888888888888	0.821917808219178	0.7905405405405406	0.8133333333333334	0.8648648648648649	0.8345323741007195	0.8551724137931035	0.863013698630137	0.821917808219178	0.7586206896551724	0.869281045751634	58.0	0.8768550204072058
5374	CCDS11907.2	NOL4	1.0	0.9890453834115804	0.9968652037617556	0.985267034990792	0.9858267716535432	0.9733542319749215	0.974921630094044	0.9717868338557992	0.9702194357366772	0.937007874015748	0.9372056514913658	0.870253164556962	0.8704	0.8573717948717948	0.8352745424292846	0.7704918032786885	0.7717569786535303	0.764026402640264	0.7748344370860927	0.7574750830564784	0.8601626016260162	0.8589951377633711	0.8527508090614887	0.801948051948052	0.8626198083067093	0.8152350081037277	0.8307692307692308	0.8336025848142165	0.8317152103559871	0.8727858293075684	0.867741935483871	0.826580226904376	0.8276972624798712	0.8222940226171244	0.833063209076175	0.8768656716417911	0.8685897435897436	0.8594249201277955	0.8760064412238325	0.8217636022514071	0.8432	0.8520900321543409	0.8389694041867954	0.873015873015873	0.8966346153846154	0.6790540540540541	0.6830708661417323	0.7067796610169491	0.8260162601626017	0.8278688524590164	0.8477564102564102	0.8555194805194806	0.8181818181818182	0.8747993579454254	0.840064620355412	0.7966666666666666	0.8634146341463415	0.8654173764906303	58.0	0.8565950956577563
5375	CCDS56058.1	NOL4	1.0	0.9887005649717514	0.9971671388101984	0.986013986013986	0.9829059829059827	0.9689265536723164	0.9717514124293786	0.9661016949152542	0.9661016949152542	0.9178470254957508	0.923728813559322	0.8591954022988506	0.8513119533527697	0.8235294117647058	0.8153846153846154	0.7552870090634441	0.7680722891566265	0.756838905775076	0.7706422018348624	0.7370030581039755	0.8431952662721893	0.8397626112759644	0.8377581120943953	0.7863501483679525	0.8343023255813954	0.7774480712166172	0.8023255813953488	0.8123167155425219	0.8112094395280236	0.8391812865497076	0.8328445747800587	0.7581120943952803	0.7595307917888563	0.7610619469026548	0.7699115044247787	0.8625730994152047	0.8396501457725948	0.8313953488372093	0.8348082595870207	0.7876106194690266	0.7871720116618076	0.8088235294117647	0.788235294117647	0.8439306358381503	0.8741258741258742	0.6470588235294118	0.6739811912225705	0.6822429906542056	0.8095238095238095	0.790273556231003	0.8035190615835777	0.8397626112759644	0.793939393939394	0.868421052631579	0.8112094395280236	0.7767584097859327	0.8348082595870207	0.8366013071895425	58.0	0.8327283605079001
5376	CCDS56059.1	NOL4	1.0	0.9876106194690264	0.9964476021314388	0.9829424307036247	0.983957219251337	0.9715808170515098	0.9733570159857904	0.9698046181172292	0.9680284191829484	0.93048128342246	0.9323843416370108	0.8592057761732852	0.8587155963302753	0.8495412844036697	0.8304431599229287	0.759469696969697	0.7613636363636364	0.7480916030534351	0.7701149425287356	0.7398843930635838	0.8566108007448789	0.8451492537313433	0.8382899628252788	0.788785046728972	0.8555758683729433	0.8014842300556586	0.8063660477453581	0.8166666666666667	0.813780260707635	0.861878453038674	0.8560885608856088	0.8111111111111111	0.8118081180811808	0.8081180811808119	0.8185185185185185	0.8731617647058824	0.8547794117647058	0.8477064220183487	0.8666666666666667	0.8203703703703704	0.8256880733944955	0.8357933579335793	0.8207024029574861	0.8615664845173042	0.8835820895522388	0.6569767441860465	0.6854368932038835	0.6872586872586872	0.8197026022304833	0.8150943396226416	0.8416206261510129	0.8445692883895131	0.8034351145038168	0.8724584103512015	0.8339552238805971	0.7926356589147286	0.8558052434456929	0.8557312252964426	58.0	0.8468681471977948
5377	CCDS59308.1	NOL4	1.0	0.9869646182495344	0.996268656716418	0.981859410430839	0.9831144465290806	0.9682835820895522	0.9701492537313432	0.9664179104477612	0.9645522388059702	0.924953095684803	0.9289719626168224	0.8547169811320755	0.851145038167939	0.8396946564885496	0.8107569721115537	0.7377690802348337	0.7406679764243614	0.7312252964426877	0.7425742574257426	0.731610337972167	0.8485436893203884	0.8452611218568665	0.8359073359073359	0.7805825242718447	0.8495238095238096	0.7945736434108527	0.7937853107344632	0.8127413127413128	0.8104448742746615	0.8557692307692307	0.8497109826589595	0.813953488372093	0.8134615384615385	0.806949806949807	0.8178294573643411	0.8574712643678161	0.8508604206500956	0.8438095238095238	0.8576923076923076	0.7916666666666666	0.819047619047619	0.8330134357005758	0.8192307692307692	0.8544423440453687	0.8778409090909091	0.6476578411405295	0.6437346437346437	0.6789366053169734	0.7976653696498055	0.8074656188605108	0.8279158699808795	0.8368932038834952	0.8055555555555556	0.8563218390804598	0.8262548262548263	0.778	0.8463035019455253	0.8489483747609943	58.0	0.8387493518756103
5378	CCDS11884.1	OSBPL1A	1.0	0.992600422832981	0.9923413566739606	0.9765208110992528	0.9722222222222222	0.9571275455519828	0.9570815450643776	0.9626467449306296	0.9658119658119658	0.9185423365487674	0.9291845493562232	0.8421052631578947	0.8191841234840133	0.8355263157894737	0.7469066366704162	0.7288329519450801	0.7419354838709677	0.717201166180758	0.7257142857142858	0.7305045871559633	0.8002244668911336	0.7676767676767676	0.7826576576576577	0.7625730994152047	0.7815315315315315	0.7625145518044237	0.7980132450331126	0.8066361556064073	0.809575625680087	0.8349944629014396	0.8362831858407079	0.7828507795100222	0.7767857142857143	0.7770345596432553	0.7843575418994413	0.8554054054054054	0.865359477124183	0.8222958057395143	0.8209944751381215	0.8099652375434531	0.8266666666666667	0.8249158249158249	0.8188888888888889	0.8314977973568282	0.8262370540851554	0.5642673521850899	0.5645756457564576	0.5573394495412844	0.7665505226480837	0.7488789237668162	0.8187919463087249	0.8209944751381215	0.7376126126126126	0.82798459563543	0.7746319365798414	0.7194982896237172	0.8065984072810012	0.8155872667398463	58.0	0.8138144433813653
5379	CCDS11885.1	OSBPL1A	1.0	0.9908045977011494	0.9908256880733946	0.9838709677419356	0.9723502304147466	0.9610091743119266	0.9632183908045976	0.9678899082568808	0.9678899082568808	0.9262672811059908	0.9331797235023042	0.7990654205607477	0.7710280373831776	0.8236658932714617	0.7342657342657343	0.7266355140186916	0.7211538461538461	0.713953488372093	0.7325581395348837	0.7219626168224299	0.7605633802816901	0.703962703962704	0.731764705882353	0.7142857142857143	0.7214285714285714	0.7311320754716981	0.7746478873239436	0.7875647668393783	0.7883720930232558	0.806146572104019	0.8037825059101655	0.7582159624413145	0.7564402810304449	0.7564402810304449	0.7605633802816901	0.8325581395348837	0.8574821852731591	0.8004694835680751	0.7967289719626168	0.7845433255269321	0.7939110070257611	0.7948113207547169	0.7905882352941176	0.8186046511627907	0.8088578088578089	0.5504807692307693	0.5635910224438903	0.5	0.7417061611374408	0.7259953161592506	0.8085106382978723	0.8266978922716628	0.7186761229314421	0.8283132530120482	0.7606635071090048	0.691566265060241	0.801452784503632	0.7934272300469484	58.0	0.7956300264312991
5380	CCDS56056.1	OSBPL1A	1.0	0.9929203539823008	0.9929453262786596	0.9822380106571936	0.975	0.9587813620071683	0.9605026929982048	0.964349376114082	0.964349376114082	0.9145907473309608	0.92831541218638	0.8112522686025408	0.7974683544303798	0.8330308529945554	0.7421731123388582	0.724907063197026	0.7262357414448669	0.7195571955719557	0.7272727272727273	0.7137546468401487	0.7689463955637708	0.7237569060773481	0.7444444444444445	0.7325800376647834	0.7304832713754646	0.7392120075046904	0.793418647166362	0.7913385826771654	0.7902350813743219	0.8153564899451554	0.8135283363802559	0.7638376383763837	0.7619926199261993	0.7638376383763837	0.767097966728281	0.8402255639097744	0.855787476280835	0.8029197080291971	0.8080438756855576	0.7926605504587156	0.7952468007312614	0.8014842300556586	0.7904411764705882	0.8185117967332124	0.8130671506352087	0.5538461538461539	0.5504950495049505	0.5245901639344263	0.75139146567718	0.7430683918669131	0.8029465930018416	0.8241758241758241	0.7311233885819521	0.8337236533957846	0.7546816479400749	0.696969696969697	0.8007590132827325	0.8018181818181818	58.0	0.800304969602221
5381	CCDS32824.1	PIAS2	1.0	0.993485342019544	0.995114006514658	0.9852700490998364	0.9822294022617124	0.9771615008156608	0.9771615008156608	0.9758454106280192	0.9774193548387096	0.9629032258064516	0.9575163398692812	0.9068219633943428	0.8852459016393442	0.899671052631579	0.8587848932676518	0.8573825503355704	0.8554817275747508	0.868421052631579	0.8327868852459016	0.8223684210526315	0.8885245901639345	0.8638838475499092	0.8721311475409836	0.8689883913764511	0.8833333333333333	0.8533772652388797	0.9016666666666666	0.8509933774834437	0.859504132231405	0.9117647058823528	0.9105691056910568	0.8793969849246231	0.8795379537953796	0.8827470686767169	0.88107202680067	0.9025974025974026	0.9208400646203554	0.9093904448105437	0.9028006589785832	0.8776859504132232	0.8978583196046128	0.9067103109656302	0.9089403973509934	0.9053156146179402	0.9053497942386832	0.9042904290429042	0.8978583196046128	0.905940594059406	0.8743718592964824	0.8096828046744574	0.8980263157894737	0.8809917355371901	0.8330494037478705	0.9025974025974026	0.8631051752921536	0.7949152542372881	0.8890701468189234	0.8832236842105263	58.0	0.8988478148431959
5382	CCDS32825.1	PIAS2	1.0	0.9929203539823008	0.9946902654867256	0.9839857651245552	0.9824561403508772	0.975177304964539	0.975177304964539	0.9737762237762236	0.9754816112084064	0.9596491228070176	0.9537366548042704	0.9057971014492754	0.8805704099821747	0.8942652329749103	0.8489208633093526	0.8485401459854015	0.8405797101449275	0.8532608695652174	0.8214285714285714	0.8103756708407871	0.8787878787878788	0.852882703777336	0.8629893238434164	0.8576576576576577	0.8745454545454545	0.8435251798561151	0.8961748633879781	0.855098389982111	0.8640429338103757	0.904424778761062	0.9029982363315696	0.8722627737226277	0.8727598566308243	0.8740875912408759	0.8722627737226277	0.892416225749559	0.9140350877192982	0.8994614003590664	0.8920863309352518	0.868231046931408	0.8884892086330936	0.9	0.9023508137432188	0.895117540687161	0.8901601830663616	0.8962432915921288	0.8910714285714286	0.9016100178890876	0.8736263736263736	0.8163636363636364	0.8910714285714286	0.8734177215189873	0.8191881918819188	0.8977072310405644	0.8472727272727273	0.7882136279926335	0.8756660746003553	0.8696428571428572	58.0	0.8920471062947676
5383	CCDS11920.1	PIK3C3	1.0	0.9898648648648648	0.980855855855856	0.9729119638826184	0.9773755656108596	0.9593679458239278	0.9593679458239278	0.9579545454545456	0.9525959367945824	0.9265536723163842	0.9220338983050848	0.8301245753114382	0.8006833712984055	0.8256756756756757	0.6829268292682927	0.6456422018348624	0.6961009174311926	0.6559633027522935	0.664367816091954	0.6486796785304249	0.8041237113402062	0.7617411225658648	0.766248574686431	0.769406392694064	0.7970353477765109	0.7285223367697594	0.7940841865756542	0.7306317044100119	0.7417142857142857	0.8188235294117647	0.81859410430839	0.7940841865756542	0.7938496583143508	0.7954545454545454	0.7931818181818182	0.8352272727272727	0.8306818181818182	0.8365493757094211	0.8225255972696246	0.8159090909090909	0.8337129840546698	0.8339021615472128	0.8350398179749715	0.822637106184364	0.8225616921269095	0.7977142857142857	0.7912341407151096	0.7889908256880734	0.7474285714285714	0.7662650602409639	0.7870159453302962	0.7997601918465228	0.7269585253456221	0.8112980769230769	0.7755813953488372	0.7240143369175627	0.7963386727688787	0.797886393659181	58.0	0.8130306104537733
5384	CCDS77180.1	PIK3C3	1.0	0.9927272727272728	0.983030303030303	0.9756986634264884	0.979293544457978	0.9623329283110572	0.9623329283110572	0.9608323133414932	0.9562575941676792	0.9318734793187348	0.929440389294404	0.8341463414634146	0.8002450980392157	0.8301329394387001	0.6829268292682927	0.646477132262052	0.695920889987639	0.6563658838071693	0.6654275092936803	0.6427688504326329	0.8064118372379778	0.7669543773119606	0.7678132678132679	0.7712177121771218	0.7975460122699386	0.7299630086313194	0.8014705882352942	0.7425997425997426	0.7503075030750308	0.820838627700127	0.8205128205128205	0.8002450980392157	0.8012269938650307	0.8017135862913096	0.799265605875153	0.8372093023255814	0.8335373317013464	0.8374083129584352	0.8198529411764706	0.813953488372093	0.8343558282208589	0.8345588235294118	0.8333333333333334	0.8238993710691824	0.8238276299112801	0.7955665024630542	0.7922885572139303	0.7873918417799752	0.7463054187192119	0.7630208333333334	0.7894736842105263	0.8005181347150259	0.7194066749072929	0.8142857142857143	0.7819548872180451	0.7290322580645161	0.7931034482758621	0.7985611510791367	58.0	0.8149855713944516
5385	CCDS32808.1	PSMA8	1.0	0.996078431372549	0.996078431372549	0.976470588235294	0.9881422924901184	0.9568627450980391	0.9607843137254902	0.9529411764705882	0.9490196078431372	0.9352226720647774	0.9274193548387096	0.8536585365853658	0.8089430894308943	0.8273092369477911	0.7449392712550608	0.7188940092165899	0.763265306122449	0.7745664739884393	0.7018348623853211	0.6972477064220184	0.8312236286919831	0.8189300411522634	0.8114754098360656	0.7489539748953975	0.8401639344262295	0.805668016194332	0.8122448979591836	0.823045267489712	0.8252032520325203	0.8632478632478633	0.8632478632478633	0.8065843621399177	0.8155737704918032	0.8024691358024691	0.8106995884773662	0.8381742738589212	0.8653061224489796	0.8285714285714286	0.8040816326530612	0.8122448979591836	0.8408163265306122	0.8278688524590164	0.8278688524590164	0.8237704918032787	0.8	0.6582278481012658	0.7205882352941176	0.6887755102040817	0.8024691358024691	0.8024691358024691	0.8140495867768595	0.8340080971659919	0.6891891891891891	0.8401639344262295	0.8256880733944955	0.7894736842105263	0.8252032520325203	0.7983870967741935	58.0	0.8304449098253113
5386	CCDS45842.1	PSMA8	1.0	0.996	0.996	0.976	0.9878542510121456	0.9558232931726908	0.9598393574297188	0.9518072289156626	0.9477911646586346	0.934156378600823	0.9262295081967212	0.8547717842323651	0.8091286307053942	0.8271604938271605	0.7448559670781894	0.719626168224299	0.7634854771784232	0.7745664739884393	0.7009345794392523	0.6962616822429907	0.8297872340425532	0.8208333333333333	0.8125	0.7510548523206751	0.8423236514522822	0.8073770491803278	0.8166666666666667	0.8242677824267782	0.8264462809917356	0.8695652173913043	0.8695652173913043	0.8091286307053942	0.8174273858921162	0.8049792531120332	0.8132780082987552	0.8481012658227848	0.871900826446281	0.8264462809917356	0.8099173553719008	0.8174273858921162	0.8423236514522822	0.8291666666666667	0.8291666666666667	0.8257261410788381	0.8021978021978022	0.6553191489361702	0.7227722772277227	0.6907216494845361	0.8083333333333333	0.8075313807531381	0.8208333333333333	0.8353909465020576	0.6891891891891891	0.8416666666666667	0.8287037037037037	0.7909836065573771	0.8305785123966942	0.7991803278688525	58.0	0.8320874331146212
5387	CCDS45843.1	PSMA8	1.0	0.9952830188679244	0.9952830188679244	0.9716981132075472	0.985645933014354	0.962085308056872	0.962085308056872	0.957345971563981	0.95260663507109	0.9227053140096618	0.9178743961352656	0.8472906403940886	0.7980295566502463	0.8292682926829268	0.7317073170731707	0.7159090909090909	0.7586206896551724	0.7703703703703704	0.6988636363636364	0.7102272727272727	0.8223350253807107	0.8267326732673267	0.801980198019802	0.7437185929648241	0.8374384236453202	0.8058252427184466	0.812807881773399	0.8208955223880597	0.8235294117647058	0.8564102564102564	0.8564102564102564	0.8078817733990148	0.8078817733990148	0.8078817733990148	0.812807881773399	0.855	0.8682926829268293	0.8292682926829268	0.8048780487804879	0.8137254901960784	0.8284313725490197	0.8177339901477833	0.8177339901477833	0.8137254901960784	0.7793103448275862	0.6395939086294417	0.7439024390243902	0.7051282051282052	0.7941176470588235	0.8168316831683168	0.8177339901477833	0.8341463414634146	0.5277777777777778	0.8316831683168316	0.8100558659217877	0.7718446601941747	0.8341463414634146	0.7961165048543689	58.0	0.8254933587240403
5388	CCDS11958.1	RAB27B	1.0	1.0	0.9863013698630136	0.9953488372093025	0.9767441860465116	0.967741935483871	0.967741935483871	0.9723502304147466	0.9724770642201837	0.9339622641509434	0.9339622641509434	0.861904761904762	0.8490566037735849	0.8009478672985783	0.8317307692307693	0.7211538461538461	0.7378640776699029	0.6941747572815534	0.7439613526570048	0.7268292682926829	0.8325358851674641	0.8483412322274881	0.819047619047619	0.8142857142857143	0.8388625592417062	0.8018867924528302	0.8009708737864077	0.75	0.7607655502392344	0.7621359223300971	0.7644230769230769	0.7766990291262136	0.7853658536585366	0.7524271844660194	0.7658536585365854	0.8160377358490566	0.7934272300469484	0.7850467289719626	0.7924528301886793	0.7924528301886793	0.8047619047619048	0.8215962441314554	0.8199052132701422	0.7924528301886793	0.7924528301886793	0.7952380952380952	0.7523809523809524	0.7952380952380952	0.8252427184466019	0.7070707070707071	0.7819905213270142	0.7714285714285715	0.7535545023696683	0.784688995215311	0.7559808612440191	0.7198067632850241	0.7523809523809524	0.7942583732057417	58.0	0.8197879453343451
5389	CCDS11979.2	RELCH	1.0	0.9917695473251028	0.9849955869373344	0.9810387469084914	0.9863945578231292	0.9661157024793388	0.9686468646864688	0.967741935483871	0.9694719471947196	0.9323308270676692	0.9365609348914858	0.8879706152433425	0.8555555555555555	0.8460877042132416	0.7282415630550622	0.7648099027409372	0.7979323308270677	0.789612676056338	0.7956331877729258	0.7947368421052632	0.853721129170231	0.8400392541707556	0.8687821612349914	0.8443680137575237	0.8594687232219366	0.8044843049327354	0.8483290488431876	0.8651202749140894	0.8678571428571429	0.8799249530956847	0.8823024054982818	0.8115501519756839	0.7949389179755671	0.8024193548387096	0.7971745711402624	0.8642611683848798	0.8747870528109029	0.8554319931565441	0.8521066208082545	0.853595890410959	0.8599656357388317	0.8660409556313993	0.8650725875320239	0.853448275862069	0.851493848857645	0.8683982683982684	0.8694900605012964	0.8694900605012964	0.7936936936936937	0.7776726584673604	0.8278829604130808	0.8415584415584415	0.727024567788899	0.8500897666068222	0.7675438596491229	0.7678410117434508	0.7957931638913234	0.8527272727272728	58.0	0.8581299526056547
5390	CCDS86675.1	RELCH	1.0	0.9919935948759008	0.9854327335047128	0.9815557337610264	0.9867768595041322	0.966988727858293	0.9694779116465864	0.968573730862208	0.970281124497992	0.9330065359477124	0.9371941272430668	0.8878842676311031	0.8555555555555555	0.8452278589853827	0.7264653641207816	0.765017667844523	0.7971830985915493	0.7889182058047494	0.7958115183246073	0.7947368421052632	0.8528656971770744	0.8400392541707556	0.8679245283018868	0.8435081685296647	0.8594687232219366	0.8035874439461883	0.8474721508140531	0.8642611683848798	0.8669642857142857	0.8789868667917449	0.8814432989690721	0.8095238095238095	0.794066317626527	0.8014112903225806	0.7961654894046418	0.8642611683848798	0.8747870528109029	0.8554319931565441	0.8521066208082545	0.853595890410959	0.8599656357388317	0.8660409556313993	0.8650725875320239	0.8525862068965517	0.8506151142355008	0.8684436801375752	0.8702749140893471	0.8702749140893471	0.7936936936936937	0.7776726584673604	0.8270223752151463	0.8415584415584415	0.727024567788899	0.8500897666068222	0.7675438596491229	0.7669376693766937	0.7922874671340929	0.8527272727272728	58.0	0.857858352719033
5391	CCDS86676.1	RELCH	1.0	0.9917695473251028	0.9849955869373344	0.9810387469084914	0.9863945578231292	0.9661157024793388	0.9686468646864688	0.967741935483871	0.9694719471947196	0.9323308270676692	0.9365609348914858	0.8879706152433425	0.8555555555555555	0.8452278589853827	0.7264653641207816	0.765017667844523	0.7971830985915493	0.7889182058047494	0.7958115183246073	0.7947368421052632	0.8528656971770744	0.8400392541707556	0.8679245283018868	0.8435081685296647	0.8594687232219366	0.8035874439461883	0.8474721508140531	0.8642611683848798	0.8669642857142857	0.8789868667917449	0.8814432989690721	0.8095238095238095	0.794066317626527	0.8014112903225806	0.7961654894046418	0.8642611683848798	0.8747870528109029	0.8554319931565441	0.8521066208082545	0.853595890410959	0.8599656357388317	0.8660409556313993	0.8650725875320239	0.8525862068965517	0.8506151142355008	0.8701298701298701	0.8703543647363872	0.8703543647363872	0.7936936936936937	0.7776726584673604	0.8270223752151463	0.8415584415584415	0.727024567788899	0.8500897666068222	0.7675438596491229	0.7669376693766937	0.7922874671340929	0.8527272727272728	58.0	0.8577845080637673
5392	CCDS11903.1	RNF138	1.0	0.9959349593495936	0.991869918699187	0.9796747967479674	0.9836734693877552	0.9759615384615384	0.9714285714285714	0.9714285714285714	0.9673469387755104	0.9045643153526972	0.9271844660194176	0.8870292887029289	0.8962655601659751	0.8625	0.8728813559322034	0.8471615720524017	0.8514851485148515	0.8603603603603603	0.8614718614718615	0.8146067415730337	0.825	0.8158995815899581	0.8048780487804879	0.8138528138528138	0.871900826446281	0.8376068376068376	0.9094650205761317	0.8743961352657005	0.8792270531400966	0.8883495145631068	0.8958333333333334	0.8823529411764706	0.8870292887029289	0.8823529411764706	0.8823529411764706	0.8970588235294118	0.9163179916317992	0.9012345679012346	0.9049773755656108	0.8930041152263375	0.9132231404958676	0.9094650205761317	0.9121338912133892	0.8958333333333334	0.8958333333333334	0.8866995073891626	0.8811881188118812	0.8861386138613861	0.8438818565400844	0.8878923766816144	0.9037656903765692	0.8925619834710744	0.8529411764705882	0.8838174273858921	0.8727272727272727	0.8870292887029289	0.8916666666666667	0.8791666666666667	58.0	0.8941704301787887
5393	CCDS11904.1	RNF138	1.0	0.993421052631579	0.993421052631579	0.9671052631578948	0.9735099337748344	0.9739130434782608	0.9735099337748344	0.9735099337748344	0.9668874172185432	0.8639455782312925	0.911504424778761	0.8590604026845637	0.87248322147651	0.8707482993197279	0.8472222222222222	0.8275862068965517	0.8173913043478261	0.8235294117647058	0.8287671232876712	0.8	0.8243243243243243	0.821917808219178	0.7894736842105263	0.8098591549295775	0.8410596026490066	0.8137931034482758	0.9133333333333332	0.8771929824561403	0.8771929824561403	0.8695652173913043	0.8859060402684564	0.8648648648648649	0.8698630136986302	0.8648648648648649	0.8648648648648649	0.8828828828828829	0.9047619047619048	0.88	0.8828125	0.86	0.8933333333333333	0.8866666666666667	0.8904109589041096	0.8791946308724832	0.8791946308724832	0.875	0.8738738738738738	0.8828828828828829	0.8206896551724138	0.8636363636363636	0.891156462585034	0.88	0.8231292517006803	0.8523489932885906	0.8661417322834646	0.8918918918918919	0.8775510204081632	0.8503401360544217	58.0	0.8795429558535058
5394	CCDS11978.1	RNF152	1.0	0.9754901960784312	0.965686274509804	0.931372549019608	0.9655172413793104	0.9507389162561576	0.9605911330049262	0.9408866995073892	0.955665024630542	0.8613861386138614	0.9108910891089108	0.76	0.803030303030303	0.8071065989847716	0.7142857142857143	0.69	0.6884422110552764	0.6868686868686869	0.6733668341708543	0.6683417085427136	0.7336683417085427	0.765	0.7989949748743719	0.765	0.7448979591836735	0.7575757575757576	0.7474747474747475	0.7839195979899497	0.7939698492462312	0.7939698492462312	0.7889447236180904		0.7252747252747253	0.723404255319149	0.7022900763358778	0.7761194029850746	0.812807881773399	0.7989949748743719	0.7979274611398963	0.78	0.7817258883248731	0.7384615384615385	0.7680412371134021	0.79	0.8	0.7715736040609137	0.7538461538461538	0.7715736040609137	0.6931216931216931	0.7068062827225131	0.7806122448979592	0.7575757575757576	0.7258064516129032	0.7437185929648241	0.702020202020202	0.7216494845360825	0.7563451776649747	0.723404255319149	57.0	0.7892312994030034
5395	CCDS32823.1	RNF165	1.0	0.9942363112391932	0.9935691318327974	0.9876160990712074	0.9855907780979828	0.98159509202454	0.9827089337175792	0.9827089337175792	0.9798270893371758	0.9507246376811594	0.9660493827160492	0.9159420289855073	0.907514450867052	0.8908554572271387	0.8563049853372434	0.826625386996904	0.8421052631578947	0.8284883720930233	0.8391812865497076	0.83125	0.8746355685131195	0.8487654320987654	0.8724637681159421	0.8757225433526011	0.8944281524926686	0.8538011695906432	0.9215686274509804	0.8576642335766423	0.8294930875576036	0.9050445103857568	0.9080118694362018	0.864951768488746	0.8710691823899371	0.8785942492012779	0.8742138364779874	0.912536443148688	0.9271137026239068	0.8705882352941177	0.8651026392961877	0.8958333333333334	0.8846153846153846	0.8892128279883382	0.8830409356725146	0.8483965014577259	0.8501529051987767	0.8902077151335311	0.8675078864353313	0.8795986622073578	0.7940298507462686	0.8433734939759037	0.8757396449704142	0.884272997032641	0.872093023255814	0.877906976744186	0.8605341246290801	0.7929936305732485	0.8816568047337278	0.8605341246290801	58.0	0.8910407493702444
5396	CCDS58621.1	RNF165	1.0	0.9935483870967742	0.9935483870967742	0.9927536231884058	0.9870967741935484	0.9870967741935484	0.9870967741935484	0.9870967741935484	0.9870967741935484	0.9548387096774194	0.9483870967741936	0.8831168831168831	0.8709677419354839	0.864516129032258	0.8366013071895425	0.7727272727272727	0.8116883116883117	0.7792207792207793	0.7857142857142857	0.7922077922077922	0.8064516129032258	0.7870967741935484	0.8129032258064516	0.8129032258064516	0.8516129032258064	0.8116883116883117	0.8954248366013072	0.8235294117647058	0.8300653594771242	0.913907284768212	0.9205298013245032	0.8366013071895425	0.8300653594771242	0.8496732026143791	0.8300653594771242	0.9025974025974026	0.9415584415584416	0.8376623376623377	0.8376623376623377	0.8954248366013072	0.8831168831168831	0.9025974025974026	0.8896103896103896	0.7908496732026143	0.7973856209150327	0.868421052631579	0.8552631578947368	0.8656716417910447	0.7350993377483444	0.7908496732026143	0.8344370860927153	0.8431372549019608	0.8116883116883117	0.8636363636363636	0.8157894736842105	0.7266666666666667	0.8355263157894737	0.8289473684210527	58.0	0.8651971997176718
5397	CCDS45865.1	RPL17	1.0	0.9837837837837838	0.9945945945945946	0.9824561403508772	0.9783783783783784	0.9243243243243244	0.918918918918919	0.9297297297297298	0.9405405405405406	0.9081081081081082	0.9135135135135136	0.8118811881188119	0.7868852459016393	0.7663043478260869	0.7717391304347826	0.7282608695652174	0.7228260869565217	0.6956521739130435	0.7119565217391305	0.7228260869565217	0.75	0.7663043478260869	0.7391304347826086	0.7650273224043715	0.6521739130434783	0.532608695652174	0.7486338797814208	0.7682119205298014	0.7513513513513513	0.7771428571428571	0.7717391304347826	0.7527472527472527	0.7663043478260869	0.7540983606557377	0.7608695652173914	0.7336956521739131	0.7663043478260869	0.7880434782608695	0.7567567567567568	0.7837837837837838	0.772972972972973	0.7891891891891892	0.8378378378378378	0.8108108108108109	0.8	0.6684782608695652	0.6847826086956522	0.7065217391304348	0.6648648648648648	0.6648648648648648	0.6864864864864865	0.7567567567567568		0.772972972972973	0.7567567567567568	0.6338797814207651	0.7238095238095238	0.7837837837837838	57.0	0.7823223911065714
5398	CCDS56070.1	RPL17	1.0	0.9863945578231292	0.9931972789115646	0.979591836734694	0.9727891156462584	0.91156462585034	0.9047619047619048	0.9183673469387756	0.9319727891156464	0.9251700680272108	0.9251700680272108	0.8412698412698413	0.7724137931034483	0.7808219178082192	0.8013698630136986	0.7534246575342466	0.7534246575342466	0.7054794520547946	0.7191780821917808	0.726027397260274	0.7602739726027398	0.7808219178082192	0.7534246575342466	0.7724137931034483	0.6301369863013698	0.5616438356164384	0.7310344827586207	0.7433628318584071	0.7278911564625851	0.7883211678832117	0.7808219178082192	0.75	0.7602739726027398	0.7448275862068966	0.7534246575342466	0.7191780821917808	0.7671232876712328	0.7876712328767124	0.7755102040816326	0.782312925170068	0.7619047619047619	0.7891156462585034	0.8723404255319149	0.8027210884353742	0.7959183673469388	0.6712328767123288	0.7054794520547946	0.7054794520547946	0.7006802721088435	0.7006802721088435	0.7006802721088435	0.7687074829931972		0.782312925170068	0.7755102040816326	0.6689655172413793	0.7611940298507462	0.7891156462585034	57.0	0.7881560809456415
5399	CCDS11917.1	RPRD1A	1.0	0.987220447284345	0.9936102236421726	0.977635782747604	0.977635782747604	0.967948717948718	0.967948717948718	0.967948717948718	0.9615384615384616	0.9488817891373802	0.9584664536741214	0.8846153846153846	0.875	0.8945686900958466	0.8064516129032258	0.7658536585365854	0.7896440129449838	0.7741935483870968	0.7637540453074434	0.7508090614886731	0.864951768488746	0.8491803278688524	0.8617363344051447	0.8516129032258064	0.8878205128205128	0.8311688311688312	0.8814102564102564	0.8461538461538461	0.842948717948718	0.8753993610223643	0.8753993610223643	0.8571428571428571	0.8562300319488818	0.8434504792332268	0.8456591639871383	0.8942307692307693	0.8945686900958466	0.8753993610223643	0.865814696485623	0.8817891373801917	0.9009584664536742	0.8913738019169329	0.8878205128205128	0.8690095846645367	0.8690095846645367	0.8990228013029316	0.8990228013029316	0.8957654723127035	0.7777777777777778	0.8161290322580645	0.8878205128205128	0.8713826366559485	0.7915309446254072	0.8717948717948718	0.8557692307692307	0.8155339805825242	0.8782051282051282	0.865814696485623	58.0	0.8765436957478151
5400	CCDS77178.1	RPRD1A	1.0	0.9891696750902528	0.9963898916967509	0.9819494584837544	0.9783393501805054	0.9744525547445256	0.9745454545454544	0.9709090909090908	0.9635036496350364	0.9454545454545454	0.9565217391304348	0.9042145593869731	0.89272030651341	0.8992537313432836	0.806949806949807	0.7597402597402597	0.7868217054263565	0.7722007722007722	0.7596899224806202	0.7403100775193798	0.8698884758364313	0.8482490272373541	0.8653846153846154	0.8646616541353384	0.9003831417624522	0.8287937743190662	0.8812260536398467	0.842911877394636	0.842911877394636	0.8854961832061069	0.8854961832061069	0.8435114503816794	0.8587786259541985	0.8435114503816794	0.8461538461538461	0.9003831417624522	0.9045801526717556	0.8740458015267175	0.8702290076335878	0.8778625954198473	0.8969465648854962	0.8969465648854962	0.89272030651341	0.8778625954198473	0.8778625954198473	0.90234375	0.90625	0.90234375	0.7777777777777778	0.8038461538461539	0.8850574712643678	0.8768656716417911	0.7890625	0.8782287822878229	0.8582375478927203	0.813953488372093	0.8947368421052632	0.8791208791208791	58.0	0.879271702211492
5401	CCDS11970.1	SEC11C	1.0	0.9735099337748344	0.9792746113989638	0.9585492227979274	0.9637305699481864	0.93717277486911	0.9424083769633508	0.9319371727748692	0.9476439790575916	0.93717277486911	0.9319371727748692	0.8210526315789474	0.8835978835978836	0.8691588785046729	0.7473684210526316	0.7925531914893617	0.7978723404255319	0.8042328042328042	0.7883597883597884	0.7619047619047619	0.8723404255319149	0.839572192513369	0.8677248677248677	0.8457446808510638	0.783068783068783	0.746031746031746	0.8157894736842105	0.7844311377245509	0.7865853658536586	0.8010471204188482	0.8167539267015707	0.774390243902439	0.7684210526315789	0.7378048780487805	0.7484662576687117	0.8691099476439791	0.8795811518324608	0.7643979057591623	0.806282722513089	0.798941798941799	0.806282722513089	0.806282722513089	0.8115183246073299	0.8421052631578947	0.8368421052631579	0.8518518518518519	0.8306878306878307	0.8412698412698413	0.7248677248677249	0.5828877005347594	0.7526315789473684	0.8571428571428571	0.6702127659574468	0.8279569892473119	0.6951871657754011	0.6613756613756614	0.7819148936170213	0.8776595744680851	58.0	0.8264586300555083
5402	CCDS77193.1	SEC11C	1.0	0.9666666666666668	0.9753086419753086	0.9506172839506172	0.9567901234567902	0.9254658385093169	0.9254658385093169	0.9192546583850932	0.9316770186335404	0.93125	0.91875	0.8113207547169812	0.879746835443038	0.8842105263157894	0.7658227848101266	0.7834394904458599	0.7898089171974523	0.7974683544303798	0.7721518987341772	0.7770700636942676	0.8535031847133758	0.8193548387096774	0.8544303797468354	0.8280254777070064	0.7935483870967742	0.7770700636942676	0.8113207547169812	0.7611940298507462	0.7692307692307693	0.7735849056603774	0.7924528301886793	0.7593984962406015	0.7610062893081762	0.7443609022556391	0.7424242424242424	0.85	0.86875	0.759493670886076	0.78125	0.7834394904458599	0.775	0.775	0.7875	0.8301886792452831	0.8301886792452831	0.8291139240506329	0.810126582278481	0.8227848101265823	0.7070063694267515	0.6129032258064516	0.7358490566037735	0.8407643312101911	0.6602564102564102	0.8116883116883117	0.6838709677419355	0.6774193548387096	0.7677419354838709	0.8544303797468354	58.0	0.8165165073534534
5403	CCDS32839.1	SERPINB5	1.0	0.9866310160427808	0.9812834224598932	0.9747634069400632	0.9649595687331536	0.9622641509433962	0.9621621621621622	0.9595687331536388	0.9543010752688172	0.917981072555205	0.8922651933701657	0.7911764705882353	0.8005698005698005	0.7931034482758621	0.6970588235294117	0.7270029673590505	0.7232142857142857	0.7223880597014926	0.7313432835820896	0.7297297297297297	0.7976878612716763	0.7906976744186046	0.792507204610951	0.8017492711370262	0.7908309455587392	0.7405247813411079	0.8342857142857143	0.8080229226361032	0.7959770114942529	0.8392857142857143	0.8388059701492537	0.782991202346041	0.793002915451895	0.7855072463768116	0.7703488372093024	0.8319088319088319	0.8132183908045977	0.7928994082840237	0.7822349570200573	0.7652173913043478	0.8040345821325648	0.7982708933717579	0.8028985507246377	0.7807017543859649	0.803076923076923	0.7936046511627907	0.7807017543859649	0.7761194029850746	0.718562874251497	0.7309941520467836	0.7435158501440923	0.8017492711370262	0.6991150442477876	0.7888563049853372	0.7558139534883721	0.6628787878787878	0.7794117647058824	0.7891566265060241	58.0	0.8108436907619232
5404	CCDS11923.2	SETBP1	1.0	0.9924717691342536	0.9905601006922592	0.9754871150219988	0.9804908747640024	0.971316818774446	0.9696202531645568	0.9703282828282828	0.9710144927536232	0.9431673052362708	0.9424920127795527	0.8520986009327115	0.8418945963975984	0.8301759133964818	0.7556657223796034	0.7426573426573426	0.7659269863994274	0.7345132743362832	0.7448907681465821	0.7441860465116279	0.8235294117647058	0.810958904109589	0.8235294117647058	0.801814375436148	0.8327714093054619	0.7941403238242097	0.8094276094276094	0.7799113737075333	0.7779433681073026	0.829477858559154	0.8268341044282882	0.8227586206896552	0.8199464524765729	0.8224613315400134	0.8183069511355816	0.8561103810775296	0.8672391017173051	0.8423482849604221	0.8154803040774016	0.7930327868852459	0.816382252559727	0.826	0.8231338264963013	0.8442513368983957	0.8422818791946308	0.8350100603621731	0.829105473965287	0.8305312710154674	0.7322057787174067	0.7545520757465404	0.8173483779971791	0.844062947067239	0.7597493036211699	0.8338848444738584	0.8102389078498293	0.7355021216407355	0.8165997322623829	0.8280512474713418	58.0	0.839066759976569
5405	CCDS62441.1	SKOR2	1.0	1.0	0.9893617021276596	0.9761904761904762	0.9625850340136054	0.9635036496350364	0.9690721649484536	0.9623287671232876	0.9554794520547946	0.9307958477508652	0.9315068493150684	0.8181818181818182	0.8345864661654135	0.7922535211267606	0.7846715328467153	0.7454545454545455	0.7489878542510121	0.76	0.7381818181818182	0.7318840579710145	0.8297872340425532	0.8078291814946619	0.7864768683274022	0.7730496453900709	0.8260869565217391	0.7833935018050542	0.8385964912280702	0.8302583025830258	0.8345070422535211	0.8079710144927537	0.8327526132404182	0.8421052631578947	0.8541666666666666	0.8407407407407408	0.8359375	0.8571428571428571	0.8636363636363636	0.8701754385964913	0.8482142857142857	0.8450704225352113	0.8364312267657993	0.8596491228070176	0.8601398601398601	0.8374558303886925	0.842741935483871	0.8380281690140845	0.8326693227091634	0.8406374501992032	0.8035714285714286	0.8146718146718147	0.7859649122807018	0.7985865724381626	0.8044280442804428	0.8136200716845878	0.8197879858657244	0.8104089219330854	0.8309352517985612	0.84375	58.0	0.8461448597920749
5406	CCDS42428.1	SLC39A6	1.0	0.9919893190921228	0.9852941176470588	0.9795081967213116	0.9769335142469472	0.9625520110957004	0.9600550964187328	0.962290502793296	0.956043956043956	0.923943661971831	0.9237170596393898	0.8408037094281299	0.8225108225108225	0.8289085545722714	0.7417417417417418	0.6843702579666161	0.706060606060606	0.6767830045523521	0.6762481089258698	0.6938461538461539	0.8368263473053892	0.8318318318318318	0.8400597907324364	0.8083832335329342	0.8020833333333334	0.766412213740458	0.8219584569732937	0.8114874815905744	0.8165680473372781	0.845360824742268	0.8468335787923417	0.7868852459016393	0.8070175438596491	0.7908689248895434	0.7911111111111111	0.8513513513513513	0.8567293777134588	0.8255131964809385	0.8418740849194729	0.8269230769230769	0.8438880706921944	0.8485294117647059	0.8512518409425626	0.8335745296671491	0.838150289017341	0.8365243004418262	0.8409425625920471	0.8397058823529412	0.7213622291021672	0.766412213740458	0.8159879336349924	0.8091603053435115	0.7253086419753086	0.8301043219076006	0.787556904400607	0.7554858934169278	0.8177710843373494	0.8018154311649016	58.0	0.8321243326695154
5407	CCDS45854.1	SLC39A6	1.0	0.9953810623556582	0.9861431870669746	0.9790697674418604	0.974477958236659	0.9675925925925926	0.9652777777777778	0.9675925925925926	0.960648148148148	0.9088785046728972	0.9164733178654292	0.8389610389610389	0.8372641509433962	0.8384074941451991	0.7248803827751196	0.6536585365853659	0.6951219512195121	0.625	0.6439024390243903	0.6529126213592233	0.8301435406698564	0.8242280285035629	0.8428571428571429	0.8047619047619048	0.8047058823529412	0.8056872037914692	0.8270142180094787	0.7995283018867925	0.8009478672985783	0.8392434988179669	0.8392434988179669	0.7904761904761904	0.8108747044917257	0.8014184397163121	0.8	0.8581907090464548	0.8591549295774648	0.8183962264150944	0.8392434988179669	0.8132387706855791	0.8293838862559242	0.828978622327791	0.8317535545023697	0.8388625592417062	0.8459715639810427	0.84375	0.8605769230769231	0.8557692307692307	0.7250608272506083	0.7675544794188862	0.8201438848920863	0.819047619047619	0.7233009708737864	0.8428571428571429	0.8009592326139089	0.7917675544794189	0.8261904761904761	0.8245192307692307	58.0	0.83133527309149
5408	CCDS11934.1	SMAD2	1.0	0.9914529914529916	0.9891774891774892	0.9871794871794872	0.9850427350427352	0.9658119658119658	0.9658119658119658	0.9658119658119658	0.967948717948718	0.9658119658119658	0.9764957264957264	0.8974358974358975	0.844017094017094	0.8675213675213675	0.8222698072805139	0.7703862660944206	0.8133047210300429	0.7896995708154506	0.7725321888412017	0.7483870967741936	0.8782051282051282	0.8586723768736617	0.8717948717948718	0.8568376068376068	0.8311965811965812	0.8276643990929705	0.8482905982905983	0.8568376068376068	0.8611111111111112	0.8632478632478633	0.8653846153846154	0.8351177730192719	0.8482905982905983	0.8568376068376068	0.8568376068376068	0.867237687366167	0.8632478632478633	0.8072805139186295	0.811965811965812	0.8034188034188035	0.8072805139186295	0.811965811965812	0.7970085470085471	0.8771551724137931	0.8803418803418803	0.8568376068376068	0.8650963597430407	0.8611111111111112	0.8133047210300429	0.8222698072805139	0.8755364806866953	0.8696581196581197	0.7660944206008584	0.8846153846153846	0.7687366167023555	0.7380952380952381	0.8369098712446352	0.8589743589743589	58.0	0.862871863213083
5409	CCDS11950.1	SMAD4	1.0	0.992766726943942	0.9909584086799276	0.9801084990958407	0.976491862567812	0.972875226039783	0.9746835443037974	0.972875226039783	0.9692028985507246	0.9475587703435804	0.9584086799276672	0.8992673992673993	0.8888888888888888	0.8834244080145719	0.8389513108614233	0.793418647166362	0.8348623853211009	0.8318098720292505	0.7734806629834254	0.7527675276752768	0.8959854014598541	0.8761384335154827	0.8816029143897997	0.8704379562043796	0.891941391941392	0.8360957642725598	0.8976234003656307	0.8852459016393442	0.8864468864468864	0.9029304029304028	0.9012797074954296	0.8738574040219378	0.8667883211678832	0.86996336996337	0.8715596330275229	0.9105839416058394	0.9271402550091076	0.8852459016393442	0.8829981718464351	0.8759124087591241	0.8813868613138686	0.8868613138686131	0.885036496350365	0.9107468123861566	0.910828025477707	0.8951048951048951	0.8852459016393442	0.8923357664233577	0.8422018348623853	0.8558394160583942	0.8576642335766423	0.9051094890510948	0.7696526508226691	0.8992673992673993	0.8759124087591241	0.7153419593345656	0.8752293577981651	0.8992673992673993	58.0	0.8890622540304214
5410	CCDS11936.1	SMAD7	1.0	0.9953051643192488	0.9716713881019832	0.9905882352941175	0.9866666666666668	0.99	0.9859154929577464	0.9859154929577464	0.9905882352941175	0.9397905759162304	0.9386792452830188	0.9168646080760094	0.9281767955801103	0.9078014184397164	0.903846153846154	0.8813559322033898	0.8910614525139665	0.8660287081339713	0.883054892601432	0.8708133971291866	0.9258373205741628	0.9324324324324323	0.9021479713603818	0.9236276849642004	0.9036144578313252	0.8880778588807786	0.9097387173396676	0.923694779116466	0.924812030075188	0.9260143198090692	0.9142857142857144	0.927007299270073	0.9164677804295944	0.902439024390244	0.9233716475095786	0.9090909090909092	0.9075829383886256	0.9169054441260746	0.9176755447941888	0.9307875894988068	0.9384236453201972	0.9311163895486936	0.9212410501193318	0.9180722891566264	0.9130434782608696	0.893719806763285	0.8929889298892989	0.8942307692307693	0.868421052631579	0.8690476190476191	0.903846153846154	0.8828571428571429	0.8939759036144578	0.8976190476190476	0.8822115384615384	0.849624060150376	0.8899521531100478	0.9036144578313252	58.0	0.9188576001196664
5411	CCDS54186.1	SMAD7	1.0	0.9952830188679244	1.0	1.0	0.9858490566037736	0.9858490566037736	0.9858490566037736	0.9858490566037736	0.9952830188679244	0.9481132075471698	0.9481132075471698	0.9150943396226416	0.9095238095238096	0.910377358490566	0.8915094339622641	0.8625592417061612	0.8666666666666667	0.8388625592417062	0.8720379146919431	0.8530805687203792	0.9339622641509434	0.929245283018868	0.9150943396226416	0.9481132075471698	0.8773584905660378	0.8904761904761904	0.8915094339622641	0.919047619047619	0.9095238095238096	0.910377358490566	0.9056603773584906	0.910377358490566	0.9056603773584906	0.9025641025641026	0.910377358490566	0.9056603773584906	0.8962264150943396	0.8962264150943396	0.9090909090909092	0.924170616113744	0.9383886255924172	0.914691943127962	0.9043062200956936	0.9095238095238096	0.9047619047619048	0.8714285714285714	0.8815165876777251	0.8862559241706162	0.8388625592417062	0.8238095238095238	0.9004739336492891	0.8817204301075269	0.8962264150943396	0.8962264150943396	0.8761904761904762	0.7871287128712872	0.8679245283018868	0.8909952606635071	58.0	0.910535426149899
5412	CCDS59317.1	SMAD7	1.0	0.9952941176470588	0.9715909090909092	0.9905660377358492	0.9866310160427808	0.9899665551839464	0.9858823529411764	0.9858823529411764	0.9905660377358492	0.9396325459317584	0.9385342789598108	0.9166666666666666	0.92797783933518	0.9075829383886256	0.9036144578313252	0.8810679611650486	0.8907563025210085	0.8657074340527577	0.8827751196172249	0.8705035971223022	0.9256594724220624	0.9321266968325792	0.901913875598086	0.9234449760765552	0.9033816425120772	0.8878048780487805	0.9095238095238096	0.9233870967741936	0.9245283018867924	0.9258373205741628	0.9140811455847256	0.9267399267399268	0.916267942583732	0.9019607843137256	0.9230769230769232	0.9088145896656536	0.9073634204275536	0.9166666666666666	0.9174757281553398	0.9330143540669856	0.9382716049382716	0.930952380952381	0.9210526315789472	0.9178743961352656	0.9128329297820824	0.8934624697336562	0.8925925925925926	0.8939759036144578	0.8680738786279684	0.8687350835322196	0.9036144578313252	0.8828571428571429	0.893719806763285	0.8973747016706444	0.8819277108433735	0.8517587939698492	0.8896882494004796	0.9033816425120772	58.0	0.9187312836168414
5413	CCDS32807.1	SS18	1.0	1.0	0.9949238578680204	0.9856115107913668	0.9855769230769232	0.97	0.966346153846154	0.96875	0.9688249400479616	0.9637681159420288	0.9518072289156626	0.9148418491484184	0.8805970149253731	0.900726392251816	0.8242894056847545	0.7722772277227723	0.7642487046632125	0.7549019607843137	0.7965260545905707	0.7763819095477387	0.8484107579462102	0.8353808353808354	0.8508557457212714	0.771712158808933	0.8910411622276029	0.8184019370460048	0.8942307692307693	0.9033816425120772	0.9025641025641026	0.8609756097560975	0.8682926829268293	0.8298429319371727	0.8333333333333334	0.8236842105263158	0.8276762402088773	0.9130434782608696	0.904040404040404	0.9095477386934674	0.8886198547215496	0.9077669902912622	0.8907766990291263	0.904645476772616	0.8951219512195122	0.9150485436893204	0.9077669902912622	0.6311475409836066	0.589041095890411	0.6162162162162163	0.8264058679706602	0.8647959183673469	0.8543689320388349	0.8734793187347932	0.8141809290953546	0.8853658536585366	0.848780487804878	0.8585365853658536	0.8948655256723717	0.8859223300970874	58.0	0.86861496722136
5414	CCDS54183.1	SS18	1.0	1.0	0.9944903581267218	0.9844559585492229	0.9844155844155844	0.967479674796748	0.9636363636363636	0.9662337662337662	0.966321243523316	0.9608355091383812	0.9479166666666666	0.9078947368421052	0.8706199460916442	0.8926701570680629	0.8089887640449438	0.7573333333333333	0.7436619718309859	0.7400530503978779	0.7795698924731183	0.7594594594594595	0.8359788359788359	0.8218085106382979	0.8386243386243386	0.7526881720430108	0.8825065274151436	0.804177545691906	0.8857142857142857	0.8955613577023499	0.8941504178272981	0.8496042216358839	0.8575197889182058	0.8148148148148148	0.8189415041782729	0.8080229226361032	0.8125	0.9055555555555556	0.8958904109589041	0.9019073569482288	0.8795811518324608	0.9002624671916011	0.8818897637795275	0.8968253968253969	0.8865435356200527	0.9081364829396326	0.9002624671916011	0.6011904761904762	0.5582089552238806	0.5882352941176471	0.8148148148148148	0.853185595567867	0.84251968503937	0.8631578947368421	0.798941798941799	0.8759894459102903	0.8364116094986808	0.8473684210526315	0.8862433862433863	0.8766404199475065	58.0	0.8580760701133655
5415	CCDS77168.1	SS18	1.0	1.0	0.9949238578680204	0.9873096446700508	0.9872773536895676	0.9720101781170484	0.9694656488549618	0.9694656488549618	0.9720812182741116	0.969309462915601	0.9566326530612244	0.9149484536082474	0.8852040816326531	0.9102564102564102	0.8242894056847545	0.7769028871391076	0.7642487046632125	0.7584415584415585	0.8078947368421052	0.784	0.844559585492228	0.8385416666666666	0.8471502590673575	0.7657894736842106	0.8948717948717949	0.8205128205128205	0.8931297709923665	0.90537084398977	0.9025641025641026	0.8604651162790697	0.8682170542635659	0.8298429319371727	0.8337874659400545	0.8236842105263158	0.8276762402088773	0.9130434782608696	0.906166219839142	0.9072164948453608	0.8974358974358975	0.9074550128534704	0.8946015424164524	0.9041450777202072	0.896640826873385	0.9151670951156812	0.9074550128534704	0.6311475409836066	0.589041095890411	0.6162162162162163	0.8316062176165803	0.8647959183673469	0.8560411311053985	0.8762886597938144	0.8186528497409327	0.8888888888888888	0.8552971576227391	0.8630490956072352	0.8963730569948186	0.8946015424164524	58.0	0.8705543322591095
5416	CCDS32834.1	ST8SIA3	1.0	0.9973684210526316	0.9947229551451188	0.9868073878627968	0.9736842105263158	0.9814814814814816	0.9815303430079156	0.9815303430079156	0.978891820580475	0.968421052631579	0.968421052631579	0.9098143236074272	0.9074074074074074	0.8994708994708994	0.848	0.8155080213903744	0.8475935828877005	0.8422459893048129	0.7882037533512064	0.782258064516129	0.91005291005291	0.8580441640378549	0.9013333333333332	0.8787061994609164	0.8990536277602523	0.8670212765957447	0.9111111111111112	0.9100817438692098	0.9128065395095368	0.9153005464480874	0.9153005464480874	0.8764705882352941	0.8683473389355743	0.8571428571428571	0.8770949720670391	0.9114754098360656	0.9253333333333332	0.9171122994652406	0.9059139784946236	0.9093333333333332	0.9171122994652406	0.92	0.928	0.9142091152815014	0.9168900804289544	0.9272237196765498	0.926829268292683	0.929539295392954	0.8753462603878116	0.8221476510067114	0.8888888888888888	0.9110512129380054	0.824	0.9153439153439152	0.8575268817204301	0.8467741935483871	0.901595744680851	0.8786279683377308	58.0	0.9048535123228412
5417	CCDS11930.1	ST8SIA5	1.0	0.9813829787234044	0.9867021276595744	0.9703504043126684	0.9732142857142856	0.9386666666666666	0.9306666666666666	0.9413333333333334	0.9306666666666666	0.9002695417789758	0.8986666666666666	0.8387096774193549	0.8590425531914894	0.839142091152815	0.8233695652173914	0.8012618296529969	0.774294670846395	0.7472924187725631	0.7445482866043613	0.7857142857142857	0.8189189189189189	0.7752808988764045	0.8213333333333334	0.803763440860215	0.8157099697885196	0.7486631016042781	0.8311688311688312	0.8356545961002786	0.8301886792452831	0.8382749326145552	0.8382749326145552	0.8194444444444444	0.8387096774193549	0.8215297450424929	0.8227146814404432	0.8393939393939394	0.8529411764705882	0.8328840970350404	0.8189415041782729	0.8123324396782842	0.8378378378378378	0.8194070080862533	0.8436657681940701	0.8274932614555256	0.8243243243243243	0.852054794520548	0.8501362397820164	0.8637602179836512	0.7493112947658402	0.8	0.8243243243243243	0.8179347826086957	0.7886178861788617	0.8194070080862533	0.780281690140845	0.8213166144200627	0.8027027027027027	0.8490566037735849	58.0	0.8422939726926548
5418	CCDS77183.1	ST8SIA5	1.0	0.9797101449275364	0.9855072463768116	0.9676470588235294	0.9704918032786886	0.936046511627907	0.9273255813953488	0.938953488372093	0.9273255813953488	0.9	0.8953488372093024	0.8333333333333334	0.8579710144927536	0.8362573099415205	0.8224852071005917	0.7972508591065293	0.7781569965870307	0.75	0.752542372881356	0.7905405405405406	0.8147058823529412	0.7767584097859327	0.8197674418604651	0.7947214076246334	0.82	0.7521865889212828	0.8317152103559871	0.850609756097561	0.8441176470588235	0.8441176470588235	0.8441176470588235	0.8206686930091185	0.841642228739003	0.8229813664596274	0.8242424242424242	0.8433333333333334	0.8513119533527697	0.8382352941176471	0.823170731707317	0.8099415204678363	0.8348082595870207	0.8205882352941176	0.8441176470588235	0.8299120234604106	0.8264705882352941	0.8541666666666666	0.8520710059171598	0.8668639053254438	0.7417417417417418	0.8036253776435045	0.8269794721407625	0.8112094395280236	0.782991202346041	0.8128654970760234	0.7767584097859327	0.8321917808219178	0.8064516129032258	0.8495297805642633	58.0	0.8429065813291541
5419	CCDS77184.1	ST8SIA5	1.0	0.983009708737864	0.9878640776699028	0.9703703703703704	0.9758064516129032	0.9439024390243902	0.9365853658536586	0.946341463414634	0.9364303178484108	0.9088669950738916	0.9048780487804878	0.8448275862068966	0.8655256723716381	0.8448275862068966	0.8270676691729323	0.8035714285714286	0.7807017543859649	0.7574750830564784	0.75	0.7913043478260869	0.8287841191066998	0.781578947368421	0.8296296296296296	0.8118811881188119	0.8138888888888889	0.7567567567567568	0.8377581120943953	0.8443877551020408	0.8374384236453202	0.8419753086419753	0.8419753086419753	0.8227848101265823	0.8399014778325123	0.8268733850129198	0.8257575757575758	0.8457300275482094	0.8578431372549019	0.8395061728395061	0.8282051282051283	0.8181818181818182	0.8419753086419753	0.8246913580246914	0.8453865336658354	0.8325123152709359	0.8296296296296296	0.8560606060606061	0.853904282115869	0.8664987405541562	0.7557251908396947	0.8051282051282052	0.8362282878411911	0.8245614035087719	0.7884130982367759	0.8208955223880597	0.787012987012987	0.8275862068965517	0.8045112781954887	0.8481375358166189	58.0	0.8472250487373615
5420	CCDS11922.1	SYT4	1.0	0.9953051643192488	0.9906103286384976	0.9858490566037736	0.983529411764706	0.9714964370546318	0.9714964370546318	0.9642857142857144	0.978622327790974	0.9451073985680192	0.935251798561151	0.8574938574938575	0.8132678132678133	0.7916666666666666	0.7091836734693877	0.676923076923077	0.7066326530612245	0.6982097186700768	0.6892950391644909	0.6971279373368147	0.77	0.7474747474747475	0.7543859649122807	0.7385786802030457	0.7835820895522388	0.7563451776649747		0.7846534653465347	0.7890818858560794	0.8403990024937655	0.84	0.7888040712468194	0.7868020304568528	0.779746835443038	0.7837150127226463	0.8215158924205379	0.8292079207920792	0.8317073170731707	0.8148148148148148	0.8248175182481752	0.8102189781021898	0.8341463414634146	0.8284313725490197	0.8321167883211679	0.8321167883211679	0.7832512315270936	0.7901234567901234	0.7807881773399015	0.7663316582914573	0.7821782178217822	0.7892156862745098	0.8118811881188119	0.7512562814070352	0.800982800982801	0.75	0.749379652605459	0.8143564356435643	0.7890818858560794	57.0	0.8196990154181076
5421	CCDS11960.1	TCF4	1.0	0.9968992248062016	0.9955089820359282	0.9865269461077844	0.9835329341317364	0.9730538922155688	0.9730538922155688	0.9745627980922098	0.9730134932533732	0.951951951951952	0.947289156626506	0.8674698795180723	0.900751879699248	0.877643504531722	0.8381679389312977	0.8065573770491803	0.8188736681887366	0.8262195121951219	0.7981651376146789	0.7944785276073619	0.879154078549849	0.849025974025974	0.86697965571205	0.8472012102874432	0.8683385579937304	0.8378787878787879	0.8526490066225165	0.8426626323751891	0.8411497730711044	0.8712121212121212	0.8681818181818182	0.8378378378378378	0.823170731707317	0.8285280728376327	0.8239757207890743	0.908132530120482	0.8990963855421686	0.9018126888217524	0.8819969742813918	0.8616352201257862	0.8804841149773072	0.8910741301059002	0.8863636363636364	0.8716012084592145	0.873581847649919	0.8778280542986425	0.8627450980392157	0.8657616892911011	0.8657616892911011	0.858877086494689	0.8746223564954683	0.8987915407854985	0.8163884673748103	0.903177004538578	0.8401826484018264	0.8185975609756098	0.8625377643504532	0.861236802413273	58.0	0.880757813362974
5422	CCDS42438.1	TCF4	1.0	0.9969183359013868	0.9955357142857144	0.9866071428571428	0.9836309523809524	0.9732142857142856	0.9732142857142856	0.9747235387045814	0.9731743666169896	0.9522388059701492	0.9476047904191616	0.8682634730538922	0.9013452914798208	0.8783783783783784	0.8391502276176024	0.8078175895765473	0.8199697428139183	0.8272727272727273	0.7993920972644377	0.7957317073170732	0.8798798798798799	0.85	0.8678071539657853	0.8481203007518797	0.8691588785046729	0.838855421686747	0.8536184210526315	0.843609022556391	0.8421052631578947	0.8719879518072289	0.8689759036144579	0.8388625592417062	0.8242424242424242	0.8295625942684767	0.8250377073906485	0.9086826347305388	0.8997005988023952	0.9024024024024024	0.8827067669172932	0.8625	0.881203007518797	0.8917293233082707	0.8870481927710844	0.8723723723723724	0.8743961352657005	0.8785607196401799	0.863568215892054	0.8665667166416792	0.8665667166416792	0.8597285067873304	0.8753753753753754	0.8993993993993994	0.8174962292609351	0.9037593984962408	0.8411497730711044	0.8196969696969697	0.8633633633633634	0.8620689655172413	58.0	0.8814835986091769
5423	CCDS58623.1	TCF4	1.0	0.9956803455723542	0.9960629921259844	0.984251968503937	0.9763779527559056	0.966535433070866	0.966535433070866	0.9680170575692963	0.9664694280078896	0.9407114624505928	0.9363817097415508	0.8412698412698413	0.8807157057654076	0.8577154308617234	0.840080971659919	0.7760532150776053	0.8016032064128257	0.8096192384769539	0.766260162601626	0.7612244897959184	0.8597194388777555	0.8230088495575221	0.8537074148296593	0.8253012048192772	0.8571428571428571	0.8143712574850299	0.8272357723577236	0.8092369477911646	0.8092369477911646	0.8370221327967807	0.8333333333333334	0.7987152034261242	0.7842741935483871	0.7887323943661971	0.7826961770623743	0.8906560636182903	0.8846918489065606	0.882703777335984	0.8622754491017964	0.8390342052313883	0.8545816733067729	0.8685258964143426	0.8645418326693227	0.8366533864541833	0.8358862144420132	0.844311377245509	0.8263473053892215	0.8306772908366534	0.8413654618473896	0.8262626262626263	0.846307385229541	0.8702594810379242	0.7871485943775101	0.882	0.8161616161616162	0.782258064516129	0.8370221327967807	0.8306772908366534	58.0	0.8582008473102519
5424	CCDS58624.1	TCF4	1.0	0.9959183673469388	0.99609375	0.984375	0.978515625	0.966796875	0.966796875	0.9682875264270612	0.9667318982387476	0.9431372549019608	0.938976377952756	0.8428290766208252	0.8860510805500982	0.8616600790513834	0.8446215139442231	0.7794759825327511	0.8043478260869565	0.8142292490118577	0.7713717693836978	0.7689243027888446	0.8616600790513834	0.8264642082429501	0.8560157790927022	0.8257425742574257	0.860236220472441	0.8205128205128205	0.8316633266533067	0.8142292490118577	0.8142292490118577	0.8438735177865613	0.8399209486166008	0.8071278825995807	0.7916666666666666	0.7964426877470355	0.7905138339920948	0.8937007874015748	0.8877952755905512	0.8858267716535433	0.8592132505175983	0.841897233201581	0.8579881656804734	0.8717948717948718	0.8678500986193294	0.8402366863905325	0.8398268398268398	0.8500986193293886	0.8323471400394478	0.8362919132149902	0.8461538461538461	0.8330019880715706	0.8481262327416174	0.8777120315581854	0.7912524850894632	0.8873517786561265	0.8207171314741036	0.7916666666666666	0.8438735177865613	0.8346456692913385	58.0	0.8620484219707515
5425	CCDS58625.1	TCF4	1.0	0.9958847736625516	0.9960629921259844	0.984251968503937	0.9783464566929134	0.966535433070866	0.966535433070866	0.9680170575692963	0.9664694280078896	0.9426877470355732	0.9384920634920636	0.8415841584158416	0.8851485148514852	0.8605577689243028	0.8433734939759037	0.7775330396475771	0.8027888446215139	0.8127490039840638	0.7695390781563126	0.7670682730923695	0.8605577689243028	0.824945295404814	0.8548707753479126	0.8243512974051896	0.8591269841269841	0.8190854870775348	0.8303030303030303	0.8127490039840638	0.8127490039840638	0.8426294820717132	0.8386454183266933	0.8054968287526427	0.79	0.7948207171314741	0.7888446215139442	0.8928571428571429	0.8869047619047619	0.8849206349206349	0.8580375782881002	0.8406374501992032	0.856858846918489	0.8707753479125249	0.8667992047713717	0.8389662027833003	0.8384279475982532	0.8489065606361829	0.831013916500994	0.8349900596421471	0.8449304174950298	0.8316633266533067	0.8469184890656064	0.8767395626242545	0.7895791583166333	0.8864541832669323	0.8192771084337349	0.79	0.8426294820717132	0.8333333333333334	58.0	0.860938309645678
5426	CCDS58626.1	TCF4	1.0	0.996124031007752	0.9962825278810408	0.983271375464684	0.9795539033457248	0.9684014869888476	0.9684014869888476	0.969939879759519	0.968342644320298	0.9440298507462688	0.9400749063670412	0.8445692883895131	0.8859813084112149	0.8571428571428571	0.8216318785578748	0.772256728778468	0.8	0.8075471698113208	0.7689393939393939	0.7638095238095238	0.8590225563909775	0.8234086242299795	0.849906191369606	0.8229755178907722	0.8590225563909775	0.8150943396226416	0.8323809523809523	0.8139097744360902	0.8120300751879699	0.8455743879472694	0.8418079096045198	0.8083832335329342	0.7912713472485768	0.7981132075471699	0.7924528301886793	0.8913857677902621	0.8838951310861424	0.8836772983114447	0.8587570621468926	0.8380414312617702	0.8533834586466166	0.8662900188323918	0.8622641509433963	0.8405253283302064	0.8401639344262295	0.851782363977486	0.8330206378986866	0.8367729831144465	0.8405253283302064	0.833648393194707	0.8536585365853658	0.8799249530956847	0.7920604914933838	0.8890977443609023	0.8181818181818182	0.7855787476280834	0.8383458646616542	0.8386491557223265	58.0	0.8605393852706797
5427	CCDS58627.1	TCF4	1.0	0.996545768566494	0.9966722129783694	0.9850249584026622	0.9816971713810316	0.9717138103161398	0.9717138103161398	0.9733096085409252	0.9716666666666668	0.9448160535117056	0.9412751677852348	0.8547297297297297	0.8909395973154363	0.8665540540540541	0.8327645051194539	0.7858472998137802	0.811965811965812	0.8174061433447098	0.7814113597246127	0.772020725388601	0.865546218487395	0.8306010928961749	0.8571428571428571	0.830220713073005	0.8675721561969439	0.8276450511945392	0.848381601362862	0.8277027027027027	0.8277027027027027	0.8571428571428571	0.8532883642495784	0.8186714542190305	0.8051282051282052	0.8091993185689949	0.8040885860306644	0.9023569023569024	0.8926174496644296	0.8902027027027027	0.8730964467005076	0.8527918781725888	0.8689075630252101	0.8802698145025295	0.8747884940778342	0.8571428571428571	0.8581818181818182	0.8653198653198653	0.8487394957983193	0.8523489932885906	0.8559322033898306	0.8488964346349746	0.865546218487395	0.8900169204737732	0.7975986277873071	0.8979591836734694	0.8310344827586207	0.7996515679442509	0.8505942275042445	0.8527918781725888	58.0	0.8704292131341499
5428	CCDS58628.1	TCF4	1.0	0.9966832504145936	0.9952076677316294	0.9856	0.9823717948717948	0.9712	0.9712	0.9726962457337884	0.971153846153846	0.95016077170418	0.9452495974235104	0.860128617363344	0.895330112721417	0.872168284789644	0.8314238952536824	0.7939609236234458	0.8081967213114755	0.8157894736842105	0.7898193760262726	0.7851239669421488	0.8723747980613893	0.8388791593695272	0.8624595469255664	0.839546191247974	0.8668831168831169	0.8287112561174551	0.8536184210526315	0.8344155844155844	0.832520325203252	0.8631921824104235	0.8599348534201955	0.8296041308089501	0.8141447368421053	0.8199672667757774	0.8150572831423896	0.903069466882068	0.8966074313408724	0.8966074313408724	0.8768233387358185	0.8587662337662337	0.8737864077669902	0.8851132686084142	0.880064829821718	0.8622366288492707	0.8636363636363636	0.8705501618122977	0.8546042003231018	0.8578352180936996	0.8592233009708737	0.8520325203252033	0.8668831168831169	0.8915857605177994	0.8032786885245902	0.899513776337115	0.8333333333333334	0.8104575163398693	0.8541329011345219	0.8548387096774194	58.0	0.8746509310939118
5429	CCDS58629.1	TCF4	1.0	0.9968	0.9953703703703703	0.9861111111111112	0.9830246913580248	0.9722222222222222	0.9722222222222222	0.973727422003284	0.9721792890262752	0.9504643962848296	0.9456521739130436	0.8633540372670807	0.8976744186046511	0.8738317757009346	0.8346456692913385	0.8	0.8131868131868132	0.8207547169811321	0.7917981072555205	0.7879746835443038	0.8753894080996885	0.8439597315436241	0.8678071539657853	0.8424336973478939	0.8691588785046729	0.8328125	0.8536184210526315	0.8377535101404057	0.8361934477379095	0.8671875	0.8640625	0.8341543513957307	0.8191823899371069	0.8247261345852895	0.8200312989045383	0.90527950310559	0.8959627329192547	0.8987538940809969	0.8783151326053042	0.8625	0.8767550702028081	0.8876755070202809	0.8828125	0.867601246105919	0.8693467336683417	0.8740279937791602	0.8584758942457231	0.8615863141524106	0.8631415241057543	0.8560250391236307	0.8707165109034268	0.8956386292834891	0.812206572769953	0.9001560062402496	0.8383045525902669	0.8128930817610063	0.8582554517133957	0.8569206842923794	58.0	0.8776347520384098
5430	CCDS58630.1	TCF4	1.0	0.9969465648854962	0.995575221238938	0.986725663716814	0.9837758112094396	0.9734513274336284	0.9734513274336284	0.974960876369327	0.9734121122599704	0.9526627218934912	0.9480712166172108	0.8677563150074294	0.8988095238095238	0.8777943368107303	0.8396369137670197	0.8058252427184466	0.8177710843373494	0.8250377073906485	0.7987897125567323	0.793939393939394	0.8807749627421758	0.8509615384615384	0.8672839506172839	0.8477611940298507	0.8682170542635659	0.8398203592814372	0.8543371522094927	0.8438438438438438	0.841079460269865	0.8710644677661169	0.8680659670164917	0.8364779874213837	0.8220211161387632	0.8285714285714286	0.8240601503759398	0.9092261904761904	0.8988095238095238	0.9014925373134328	0.8819133034379671	0.8615863141524106	0.8804185351270553	0.890881913303438	0.8862275449101796	0.8716417910447761	0.8736	0.8777943368107303	0.8626865671641791	0.8656716417910447	0.866965620328849	0.8599397590361446	0.8746268656716418	0.8986587183308494	0.815592203898051	0.9028400597907325	0.8390977443609022	0.8192771084337349	0.8624813153961136	0.8611940298507462	58.0	0.8808854712214327
5431	CCDS59321.1	TCF4	1.0	0.9968847352024922	0.9954887218045112	0.9864661654135338	0.9834586466165414	0.9729323308270676	0.9729323308270676	0.97444089456869	0.9728915662650602	0.9516616314199396	0.946969696969697	0.8622848200312989	0.8983308042488619	0.8730886850152905	0.8341158059467919	0.8033333333333333	0.8152173913043478	0.8193343898573693	0.7953488372093023	0.7912772585669782	0.8780487804878049	0.8456486042692939	0.8691019786910198	0.8433179723502304	0.8657407407407407	0.8328173374613003	0.8524046434494196	0.8414634146341463	0.8396946564885496	0.8700305810397554	0.8669724770642202	0.8368336025848142	0.8222565687789799	0.8276923076923077	0.823076923076923	0.9074355083459787	0.898176291793313	0.9010654490106544	0.8809160305343512	0.8641221374045801	0.8795731707317073	0.8902439024390244	0.8854961832061069	0.8704268292682927	0.8707037643207856	0.8726993865030674	0.8602150537634409	0.8632872503840245	0.8628659476117103	0.8527131782945736	0.8732824427480916	0.8973966309341501	0.8142414860681114	0.901840490797546	0.8412942989214176	0.8132716049382716	0.8608562691131498	0.8577981651376146	58.0	0.8789910363190974
5432	CCDS77191.1	TCF4	1.0	0.9965217391304348	0.9966499162479062	0.984924623115578	0.981574539363484	0.9715242881072028	0.9715242881072028	0.9731182795698924	0.971476510067114	0.9444444444444444	0.9408783783783784	0.8537414965986394	0.8902027027027027	0.8656462585034014	0.8316151202749141	0.7842401500938087	0.810671256454389	0.8161512027491409	0.779896013864818	0.7704347826086957	0.8646362098138748	0.8293577981651377	0.856175972927242	0.8290598290598291	0.8666666666666667	0.8264604810996563	0.8473413379073756	0.826530612244898	0.826530612244898	0.8561643835616438	0.8522920203735145	0.8173598553345389	0.8037865748709122	0.8078902229845626	0.8027444253859348	0.9016949152542372	0.8918918918918919	0.8894557823129252	0.8722316865417377	0.8517887563884157	0.868020304568528	0.8794567062818336	0.8739352640545145	0.856175972927242	0.8571428571428571	0.864406779661017	0.8477157360406091	0.8513513513513513	0.8549488054607508	0.8478632478632478	0.8646362098138748	0.889267461669506	0.7962003454231433	0.8972602739726028	0.8298611111111112	0.7982456140350878	0.8495726495726496	0.8517887563884157	58.0	0.8695369909094894
5433	CCDS77192.1	TCF4	1.0	0.996779388083736	0.9953416149068324	0.9860248447204968	0.9829192546583853	0.9720496894409938	0.9720496894409938	0.9735537190082644	0.9720062208398134	0.9501557632398754	0.9453125	0.8625	0.8970358814352574	0.8730407523510971	0.8335974643423137	0.7986348122866894	0.8120063191153238	0.819620253164557	0.7904761904761904	0.7866242038216561	0.8746081504702194	0.8429054054054054	0.86697965571205	0.8414442700156985	0.8683385579937304	0.8317610062893082	0.8526490066225165	0.8367346938775511	0.8351648351648352	0.8663522012578616	0.8632075471698113	0.8330578512396695	0.8180379746835443	0.8236220472440945	0.8188976377952756	0.9046875	0.8953125	0.8981191222570533	0.8775510204081632	0.8616352201257862	0.8759811616954474	0.8869701726844584	0.8820754716981132	0.8667711598746082	0.8684654300168634	0.8732394366197183	0.8575899843505478	0.8607198748043818	0.8622848200312989	0.8551181102362204	0.8699059561128527	0.8949843260188087	0.8110236220472441	0.8995290423861853	0.8372827804107424	0.8117088607594937	0.8573667711598746	0.8560250391236307	58.0	0.8768592549154404
5434	CCDS82255.1	TCF4	1.0	0.9961538461538462	0.996309963099631	0.9833948339483396	0.9797047970479704	0.9686346863468634	0.9686346863468634	0.9701789264413518	0.9685767097966728	0.9444444444444444	0.9405204460966544	0.845724907063197	0.8868274582560297	0.8582089552238806	0.8229755178907722	0.7741273100616016	0.8014981273408239	0.8089887640449438	0.7706766917293233	0.7655954631379962	0.8600746268656716	0.824847250509165	0.851024208566108	0.8242990654205608	0.8600746268656716	0.8164794007490637	0.833648393194707	0.8152985074626866	0.8134328358208955	0.8467289719626169	0.8429906542056075	0.80990099009901	0.7928436911487758	0.799625468164794	0.7940074906367042	0.8921933085501859	0.8847583643122676	0.8845437616387337	0.8598130841121495	0.8392523364485981	0.8544776119402985	0.8672897196261682	0.8632958801498127	0.8417132216014898	0.8414634146341463	0.8528864059590316	0.8342644320297952	0.8379888268156425	0.8417132216014898	0.8348968105065666	0.8547486033519553	0.8808193668528864	0.7936210131332082	0.8899253731343284	0.8195488721804511	0.7871939736346516	0.8395522388059702	0.839851024208566	58.0	0.8615907514029589
5435	CCDS82257.1	TCF4	1.0	0.9969135802469136	0.9955290611028316	0.9865871833084948	0.9836065573770492	0.9731743666169896	0.9731743666169896	0.9746835443037974	0.9731343283582088	0.9521674140508222	0.9475262368815592	0.8680659670164917	0.9011976047904192	0.8781954887218045	0.8389057750759878	0.8075040783034257	0.8196969696969697	0.8270106221547799	0.7990867579908676	0.7954198473282442	0.8796992481203008	0.8497576736672051	0.867601246105919	0.8478915662650602	0.8689547581903276	0.8386123680241327	0.8533772652388797	0.8433734939759037	0.8418674698795181	0.8717948717948718	0.8687782805429864	0.8386075949367089	0.8239757207890743	0.8293051359516617	0.824773413897281	0.9085457271364318	0.8995502248875562	0.9022556390977444	0.8825301204819277	0.8622848200312989	0.8810240963855421	0.891566265060241	0.8868778280542986	0.8721804511278195	0.8741935483870967	0.8783783783783784	0.8633633633633634	0.8663663663663663	0.8663663663663663	0.8595166163141994	0.8751879699248121	0.8992481203007519	0.8172205438066465	0.9036144578313252	0.8409090909090909	0.8194233687405159	0.8631578947368421	0.8618618618618619	58.0	0.8813029823598785
5436	CCDS86671.1	TCF4	1.0	0.9953917050691244	0.9956140350877192	0.9824561403508772	0.975877192982456	0.9649122807017544	0.9649122807017544	0.9664268585131894	0.9648351648351648	0.9362637362637364	0.9315673289183224	0.8366445916114791	0.8788546255506607	0.8514412416851441	0.8322147651006712	0.7568238213399504	0.7915742793791575	0.8070953436807096	0.7566964285714286	0.7572383073496659	0.8492239467849224	0.812807881773399	0.8517699115044248	0.8159645232815964	0.8543046357615894	0.8097345132743363	0.8198198198198198	0.802660753880266	0.802660753880266	0.8337028824833703	0.8292682926829268	0.7914691943127962	0.7750556792873051	0.7782705099778271	0.7738359201773836	0.8896247240618101	0.8830022075055187	0.8763796909492274	0.8558758314855875	0.8314855875831486	0.8473451327433629	0.8628318584070797	0.8584070796460177	0.827433628318584	0.8255528255528255	0.838495575221239	0.8185840707964602	0.8230088495575221	0.8407079646017699	0.8258928571428571	0.8362831858407079	0.8761061946902655	0.7879464285714286	0.88470066518847	0.814317673378076	0.7817371937639198	0.844789356984479	0.8278145695364238	58.0	0.8535467672086546
5437	CCDS86672.1	TCF4	1.0	0.9967741935483873	0.995334370139969	0.9860031104199068	0.9828926905132191	0.9720062208398134	0.9720062208398134	0.9735099337748344	0.97196261682243	0.9500780031201248	0.945226917057903	0.8622848200312989	0.896875	0.8728414442700158	0.8333333333333334	0.7982905982905983	0.8117088607594937	0.8193343898573693	0.7901430842607313	0.7862838915470495	0.8744113029827315	0.8426395939086294	0.8667711598746082	0.8411949685534591	0.8681318681318682	0.8330708661417323	0.8524046434494196	0.8364779874213837	0.8349056603773585	0.8661417322834646	0.862992125984252	0.8327814569536424	0.8177496038034865	0.8233438485804416	0.8186119873817035	0.9045383411580594	0.8951486697965572	0.8979591836734694	0.8773584905660378	0.8614173228346457	0.8757861635220126	0.8867924528301887	0.8818897637795275	0.8665620094191523	0.8682432432432432	0.8730407523510971	0.8573667711598746	0.8605015673981191	0.8620689655172413	0.8548895899053628	0.869701726844584	0.8948194662480377	0.8107255520504731	0.89937106918239	0.8370253164556962	0.8114104595879557	0.8571428571428571	0.8557993730407524	58.0	0.8766909933269276
5438	CCDS11901.1	TRAPPC8	1.0	0.9957983193277312	0.9947289156626506	0.9826964671953856	0.9802538787023978	0.9662209711470796	0.9662209711470796	0.969718309859155	0.9697396199859254	0.9410092395167022	0.9349112426035504	0.8844476744186046	0.8582966226138032	0.8664731494920174	0.8095963442498096	0.7665399239543726	0.7648401826484018	0.758893280632411	0.7482941622441244	0.7314460596786534	0.8414814814814815	0.8154952076677316	0.8121301775147929	0.822962962962963	0.8572479764532744	0.815592203898051	0.8579136690647482	0.8390137781000725	0.842296511627907	0.8741770299926848	0.8720760233918129	0.8324798829553768	0.8351976137211037	0.8302852962692027	0.8265007320644217	0.8840892728581713	0.8828633405639913	0.8598265895953757	0.8713872832369942	0.8626453488372093	0.8568329718004338	0.8771802325581395	0.8687405159332322	0.8600583090379009	0.8613569321533924	0.8315946348733234	0.8236658932714617	0.8311111111111111	0.7827380952380952	0.8115727002967359	0.8201174743024964	0.8485735186539868	0.8138337012509198	0.8646671543525969	0.8402061855670103	0.7979120059656972	0.8626734842951059	0.8514705882352941	58.0	0.8608636763143822
5439	CCDS32804.1	TTC39C	1.0	0.988399071925754	0.986328125	0.982725527831094	0.982791586998088	0.9692307692307692	0.9673704414587332	0.9692307692307692	0.975095785440613	0.9365384615384617	0.9366602687140116	0.8515625	0.8651252408477842	0.8480176211453745	0.7555110220440882	0.7265469061876247	0.7654075546719682	0.7634194831013916	0.728744939271255	0.7200811359026369	0.821917808219178	0.7801556420233463	0.783625730994152	0.7629310344827587	0.7725490196078432	0.8	0.8504854368932039	0.7736220472440944	0.7830374753451677	0.858252427184466	0.857976653696498	0.830739299610895	0.834307992202729	0.8326848249027238	0.8304093567251462	0.8493150684931506	0.8401559454191033	0.8543689320388349	0.8304093567251462	0.82421875	0.8238747553816047	0.8563106796116505	0.8421052631578947	0.8660194174757282	0.8715953307392996	0.4873417721518987	0.5289079229122056	0.5094736842105263	0.818359375	0.8035363457760314	0.84375	0.8401559454191033	0.7808219178082192	0.8613636363636363	0.8349705304518664	0.7370517928286853	0.8543689320388349	0.854	58.0	0.829378574373725
5440	CCDS45839.1	TTC39C	1.0	0.989816700610998	0.9876106194690264	0.9845094664371772	0.98220640569395	0.9695238095238096	0.9690189328743546	0.9706390328151986	0.9759450171821306	0.9344827586206896	0.935361216730038	0.8526315789473684	0.8664259927797834	0.8571428571428571	0.7603603603603604	0.7428057553956835	0.7618110236220472	0.7598425196850394	0.7372262773722628	0.7377049180327869	0.8228980322003577	0.7862190812720848	0.7848101265822784	0.7665369649805448	0.7693798449612403	0.8099467140319716	0.8526315789473684	0.7738791423001949	0.783203125	0.8644366197183099	0.8641975308641975	0.8285163776493256	0.8377425044091711	0.8360071301247772	0.8290441176470589	0.8468992248062015	0.8515901060070671	0.8533333333333334	0.8281853281853282	0.8290909090909091	0.8264925373134329	0.8626760563380281	0.8498233215547704	0.8716094032549728	0.8769771528998243	0.4885177453027139	0.5296610169491526	0.5104166666666666	0.8300884955752212	0.8015564202334631	0.8527827648114902	0.8430335097001763	0.7796934865900383	0.864476386036961	0.8371681415929203	0.7357001972386588	0.8563922942206655	0.8597122302158273	58.0	0.8322481183086599
5441	CCDS77165.1	TTC39C	1.0	0.9818181818181818	0.9782608695652174	0.9744525547445256	0.9745454545454544	0.9523809523809524	0.948905109489051	0.955719557195572	0.9597069597069596	0.9029850746268656	0.9144981412639404	0.8412698412698413	0.8494208494208494	0.8095238095238095	0.7470355731225297	0.7242798353909465	0.7172131147540983	0.7254098360655737	0.7254098360655737	0.7178423236514523	0.7804878048780488	0.7429718875502008	0.7338709677419355	0.7298387096774194	0.7222222222222222	0.7306122448979592	0.8174603174603174	0.7098039215686275	0.7075098814229249	0.8110236220472441	0.8142292490118577	0.764	0.7896825396825397	0.776	0.7738095238095238	0.8130081300813008	0.8055555555555556	0.7984189723320159	0.8359375	0.8127490039840638	0.7857142857142857	0.8385826771653543	0.8260869565217391	0.8326848249027238	0.84375	0.4579831932773109	0.5	0.4743589743589743	0.8023715415019763	0.763265306122449	0.7854251012145749	0.8514056224899599	0.758893280632411	0.85546875	0.8087649402390438	0.7355371900826446	0.83203125	0.8305084745762712	58.0	0.8009086602987049
5442	CCDS11961.1	TXNL1	1.0	0.996551724137931	0.986206896551724	0.993103448275862	0.9896551724137932	0.9685314685314684	0.9619377162629758	0.9584775086505192	0.9722222222222222	0.9586206896551724	0.9517241379310344	0.9015748031496064	0.8771929824561403	0.8996539792387543	0.8216783216783217	0.7874564459930313	0.794425087108014	0.8146853146853147	0.7972027972027972	0.7909407665505227	0.8784722222222222	0.8546712802768166	0.8685121107266436	0.8680555555555556	0.8858131487889274	0.8229166666666666	0.8615916955017301	0.8719723183391004	0.8754325259515571	0.8477508650519031	0.8512110726643599	0.859375	0.8442906574394463	0.85546875	0.85546875	0.8984375	0.8715277777777778	0.8996539792387543	0.8888888888888888	0.891566265060241	0.903114186851211	0.9	0.896551724137931	0.8819444444444444	0.8710801393728222	0.8784722222222222	0.875	0.8819444444444444	0.8645833333333334	0.8063241106719368	0.8719723183391004	0.8450704225352113	0.8472222222222222	0.8819444444444444	0.8350877192982457	0.8041958041958042	0.867595818815331	0.8819444444444444	58.0	0.8821890743554989
5443	CCDS32852.1	TXNL4A	1.0	0.9913793103448276	0.986013986013986	0.9814814814814816	0.965034965034965	0.9456521739130436	0.9230769230769232	0.9090909090909092	0.951048951048951	0.916083916083916	0.9347826086956522	0.8041958041958042		0.7622377622377622	0.7762237762237763	0.7552447552447552	0.6923076923076923	0.7132867132867133	0.7132867132867133	0.7132867132867133	0.7342657342657343	0.6783216783216783	0.7202797202797203	0.7132867132867133			0.7605633802816901	0.7605633802816901	0.7464788732394366	0.7816901408450704	0.7746478873239436	0.7588652482269503	0.7746478873239436	0.7464788732394366	0.7676056338028169	0.7816901408450704	0.7535211267605634	0.7535211267605634	0.7887323943661971	0.7464788732394366	0.7394366197183099	0.7676056338028169	0.7619047619047619	0.8169014084507042	0.8169014084507042	0.7714285714285715	0.7887323943661971	0.795774647887324		0.8028169014084507		0.6549295774647887		0.647887323943662	0.7535211267605634		0.7112676056338029	0.7676056338028169	51.0	0.7955307369131119
5444	CCDS82260.1	TXNL4A	1.0	1.0	1.0	0.9824561403508772	0.9583333333333334	0.9444444444444444	0.9444444444444444	0.9166666666666666	0.9583333333333334	0.9027777777777778	0.9583333333333334	0.8472222222222222		0.7361111111111112	0.7638888888888888	0.7222222222222222	0.625	0.6527777777777778	0.625	0.6527777777777778	0.6944444444444444	0.6111111111111112	0.6805555555555556	0.7083333333333334			0.7464788732394366	0.8028169014084507	0.8028169014084507	0.8169014084507042	0.8028169014084507	0.7714285714285715	0.7887323943661971	0.7605633802816901	0.7887323943661971	0.7464788732394366	0.7746478873239436	0.7183098591549296	0.7183098591549296	0.676056338028169	0.7323943661971831	0.7464788732394366	0.7464788732394366	0.8309859154929577	0.8309859154929577	0.7887323943661971	0.7887323943661971	0.7887323943661971		0.7464788732394366		0.6901408450704225		0.6901408450704225	0.7746478873239436		0.676056338028169	0.7183098591549296	51.0	0.7872474556085512
5445	CCDS11983.1	VPS4B	1.0	0.9887640449438202	0.9932432432432432	0.9887640449438202	0.979683972911964	0.979683972911964	0.981941309255079	0.9751131221719456	0.9751693002257336	0.9166666666666666	0.9229024943310656	0.8461538461538461	0.7764976958525346	0.7686915887850467	0.6535626535626535	0.7089201877934272	0.7266187050359713		0.7129411764705882	0.6768867924528302	0.8236658932714617	0.7617924528301887	0.780373831775701	0.7757009345794392	0.7692307692307693	0.7189695550351288	0.8108747044917257	0.8166666666666667	0.8145539906103286	0.8262910798122066	0.8243559718969555	0.6651053864168618	0.7069767441860465	0.667447306791569	0.6532066508313539	0.8162790697674419	0.8306264501160093	0.7819025522041764	0.7855477855477856	0.7995391705069125	0.7893518518518519	0.7990654205607477	0.7952380952380952	0.7651162790697674	0.7581395348837209	0.7738095238095238	0.7841726618705036	0.7817745803357314	0.7347417840375586	0.6790697674418604	0.7272727272727273	0.7793427230046949	0.6164705882352941	0.7798594847775175	0.6888361045130641	0.6232227488151659	0.6917098445595855	0.8148148148148148	57.0	0.7961986020942661
5446	CCDS11962.1	WDR7	1.0	0.9818059299191376	0.9831309041835358	0.9757248819959542	0.9749661705006766	0.9500674763832658	0.9493927125506072	0.95	0.9452702702702702	0.9232895646164478	0.921302578018996	0.7737430167597765	0.797799174690509	0.8195592286501377	0.6795146324054246	0.7142857142857143	0.7361013370865588	0.7338028169014085	0.6751412429378532	0.6898509581263307	0.8087318087318087	0.7693370165745856	0.7897648686030428	0.7831491712707183	0.8141775636613903	0.7180076628352491	0.8039041703637977	0.7810979847116053	0.7870879120879121	0.8067632850241546	0.8057851239669421	0.7181628392484343	0.7075208913649025	0.7092297015961138	0.7122052704576977	0.8340220385674931	0.8454106280193237	0.784083044982699	0.8029045643153527	0.7961165048543689	0.7935082872928176	0.8077723802914643	0.8077455048409405	0.8083623693379791	0.8094575799721836	0.782394366197183	0.7685250529287226	0.7729196050775741	0.7326315789473684	0.5544117647058824	0.7017543859649122	0.8025122121423587	0.6727785613540197	0.8156618156618156	0.7223411848679515	0.6912181303116147	0.7704447632711621	0.8241834607366226	58.0	0.7998419597486683
5447	CCDS11963.1	WDR7	1.0	0.981404958677686	0.9827705031013094	0.9751895244658856	0.975103734439834	0.9489655172413792	0.9482758620689656	0.9488950276243094	0.944060773480663	0.9216101694915254	0.9195561719833564	0.7726300784034212	0.7952314165497896	0.8164556962025317	0.6780028943560058	0.7106782106782107	0.7329504666188084	0.7307968413496052	0.6709863210943124	0.6888086642599278	0.8070671378091873	0.766737138830162	0.7875793930839803	0.780831571529246	0.8116654954321855	0.7143974960876369	0.7983576642335767	0.7776988636363636	0.783859649122807	0.8032440056417489	0.8022519352568613	0.7137784090909091	0.7043354655294953	0.7048832271762208	0.7077140835102619	0.8312236286919831	0.8435517970401691	0.7810734463276836	0.7997179125528914	0.7934936350777935	0.7908450704225352	0.8052407932011332	0.8052223006351447	0.8045486851457001	0.8056737588652483	0.7790530846484935	0.7656362329259525	0.7692307692307693	0.7287043664996421	0.5498127340823971	0.6983559685489635	0.7982893799002139	0.6676258992805756	0.8117480537862704	0.7203204661325564	0.6883586406362979	0.7666911225238444	0.8211497515968772	58.0	0.7971093425139878
5448	CCDS32830.1	ZBTB7C	1.0	0.9854604200323102	0.982200647249191	0.953074433656958	0.952922077922078	0.9279835390946504	0.9222042139384116	0.9207119741100324	0.9155844155844156	0.8827361563517915	0.8894308943089431	0.815	0.8291873963515755	0.800658978583196	0.802491103202847	0.7261904761904762	0.7449324324324325	0.7728813559322034	0.7585616438356164	0.7474402730375427	0.7860696517412935	0.7671691792294807	0.7842809364548495	0.760539629005059	0.7746967071057193	0.7228070175438597	0.7945454545454546	0.8033126293995859	0.8013392857142857	0.8080808080808081	0.8080133555926544	0.7882653061224489	0.8160535117056856	0.8052173913043478	0.7876712328767124	0.8174342105263158	0.823240589198036	0.8066115702479338	0.7818532818532818	0.8122923588039868	0.8128544423440454	0.7937062937062938	0.8195876288659794	0.7925801011804384	0.789873417721519	0.8019966722129783	0.808695652173913	0.8043117744610282	0.7609427609427609	0.7775831873905429	0.7721943048576214	0.7946577629382304	0.7794612794612794	0.8137583892617449	0.7714285714285715	0.7641843971631206	0.8056951423785594	0.8144104803493449	58.0	0.8182253240983522
5449	CCDS11912.1	ZNF24	1.0	0.9972826086956522	0.9972826086956522	0.9945054945054944	0.9918032786885246	0.9863760217983653	0.9863760217983653	0.983651226158038	0.983651226158038	0.96448087431694	0.9564032697547684	0.8878787878787879	0.8526912181303116	0.8440111420612814	0.8073654390934845	0.7392550143266475	0.7619047619047619	0.6448863636363636	0.7321937321937322	0.71671388101983	0.8764044943820225	0.8389830508474576	0.8515406162464986	0.848314606741573	0.8220338983050848	0.7528735632183908	0.8739495798319328	0.8687150837988827	0.88268156424581	0.8812154696132597	0.8729281767955801	0.8470254957507082	0.8337950138504155	0.8444444444444444	0.8444444444444444	0.8857938718662952	0.8857938718662952	0.8305555555555556	0.8611111111111112	0.8491620111731844	0.8619718309859155	0.8722222222222222	0.865546218487395	0.8603351955307262	0.8607242339832869	0.7824858757062146	0.7413793103448276	0.7679083094555874	0.8285714285714286	0.7971428571428572	0.8619718309859155	0.8676056338028169	0.7507082152974505	0.8848314606741573	0.8507042253521127	0.7507082152974505	0.8676056338028169	0.8907563025210085	58.0	0.8593734119839339
5450	CCDS77175.1	ZNF24	1.0	0.9948453608247424	0.9948453608247424	0.9947368421052633	0.9895833333333334	0.9948186528497408	0.9948186528497408	0.9896373056994818	0.984375	0.953125	0.9381443298969072	0.8616352201257862	0.8387096774193549	0.8387096774193549	0.7722222222222223	0.7415730337078652	0.7530864197530864	0.6966292134831461	0.7513812154696132	0.712707182320442	0.8817204301075269	0.8108108108108109	0.8162162162162162	0.842391304347826	0.7845303867403315	0.7126436781609196	0.8457446808510638	0.8624338624338624	0.8670212765957447	0.868421052631579	0.8578947368421053	0.8342245989304813	0.8297872340425532	0.8297872340425532	0.8297872340425532	0.8877005347593583	0.8770053475935828	0.8502673796791443	0.839572192513369	0.8315217391304348	0.8655913978494624	0.8609625668449198	0.8494623655913979	0.8870967741935484	0.8877005347593583	0.7582417582417582	0.672316384180791	0.7102272727272727	0.7988826815642458	0.776536312849162	0.842391304347826	0.839572192513369	0.7135135135135136	0.8609625668449198	0.8369565217391305	0.7650273224043715	0.8548387096774194	0.8770053475935828	58.0	0.8484888130726359
5451	CCDS32806.1	ZNF521	1.0	0.9900839054157132	0.9877675840978594	0.9770466717674062	0.9694656488549618	0.965996908809892	0.9648586707410236	0.9598145285935084	0.959511077158136	0.9349655700076512	0.9364471669218988	0.8121632024634334	0.8317972350230415	0.8341013824884793	0.7058823529411765	0.7128325508607198	0.7100078802206462	0.7092751363990647	0.6849100860046912	0.6747648902821317	0.7943706020328382	0.7956656346749226	0.8040123456790124	0.7711404189294027	0.7720247295208655	0.7484423676012462	0.7463263727764888	0.7537138389366693	0.7529319781078968	0.7585669781931464	0.7554517133956387	0.6931007137192704	0.706020328381548	0.6961722488038278	0.6939655172413793	0.8520801232665639	0.8447348193697156	0.8040435458786936	0.7861538461538462	0.7368827160493827	0.7784615384615384	0.7854938271604939	0.7842835130970724	0.8311488049344642	0.8248540450375312	0.515702479338843	0.5303408146300914	0.5287828947368421	0.7819025522041764	0.7423756019261637	0.7987711213517665	0.8108949416342413	0.7187257187257188	0.8224442736356649	0.7901234567901234	0.704203013481364	0.8133640552995391	0.7756360832690825	58.0	0.7918103797151468
5452	CCDS77167.1	ZNF521	1.0	0.99083409715857	0.9880514705882352	0.9751838235294118	0.9678899082568808	0.9650735294117648	0.9632690541781452	0.9586397058823528	0.955922865013774	0.9310027598896043	0.9318600368324124	0.7975970425138632	0.8191881918819188	0.8208679593721145	0.6980244590780809	0.7109227871939736	0.7075913776944704	0.7045028142589118	0.6857410881801126	0.6745061147695203	0.7843866171003717	0.7793296089385475	0.7922077922077922	0.7609710550887021	0.7546468401486989	0.7298311444652908	0.7337057728119181	0.7383612662942272	0.7402234636871509	0.7464920486435921	0.7418147801683816	0.6821192052980133	0.6886792452830188	0.6857142857142857	0.678343949044586	0.8465804066543438	0.8373382624768947	0.8020351526364478	0.7742830712303422	0.72330547818013	0.7696577243293247	0.7757182576459685	0.775	0.8285449490268767	0.8211538461538461	0.5213082259663032	0.5353233830845772	0.5355029585798816	0.7804651162790698	0.7224926971762414	0.7922437673130194	0.7974098057354302	0.699438202247191	0.8033240997229917	0.7734447539461468	0.6754966887417219	0.7987072945521699	0.7680890538033395	58.0	0.7834544716562234
5453	CCDS11969.1	ZNF532	1.0	0.9894291754756872	0.98914223669924	0.963466440101954	0.9766734279918864	0.9467831612390788	0.9464285714285714	0.9457735247208932	0.9432348367029548	0.915625	0.8885400313971743	0.840064620355412	0.7870296236989591	0.7683024939662108	0.6824440619621343	0.7364921030756443	0.7442244224422442	0.7303556658395368	0.7314814814814815	0.7282608695652174	0.7659919028340081	0.7572347266881029	0.7677419354838709	0.748580697485807	0.7052545155993432	0.6886870355078447	0.7157534246575342	0.7288273615635179	0.7274206672091131	0.7186218211648893	0.7167487684729064	0.6129582267689685	0.6106870229007634	0.6078083407275954	0.6163636363636363	0.7630922693266833	0.7673667205169629	0.7262295081967213	0.7314285714285714	0.7301066447908121	0.7311129163281884	0.7296631059983566	0.731626754748142	0.7542717656631408	0.7506132461161079	0.7487644151565074	0.7483552631578947	0.7489711934156379	0.5751111111111111	0.5009881422924901	0.6359797297297297	0.761437908496732	0.6264855687606112	0.7603238866396761	0.7074601844090528	0.5960034752389227	0.7322448979591837	0.7504091653027823	58.0	0.7594910047647623
5454	CCDS12206.1	ADAMTS10	1.0	0.9890909090909092	0.9834630350194552	0.969811320754717	0.961904761904762	0.9377289377289376	0.938700823421775	0.9341262580054894	0.9358386801099908	0.880859375	0.8948948948948949	0.7744360902255639	0.7639691714836223	0.7825261158594492	0.7047898338220919	0.6903163950143816	0.6881616939364774	0.7049808429118773	0.6903846153846154	0.6989453499520614	0.7375478927203065	0.7368421052631579	0.7485714285714286	0.7328833172613307	0.7664783427495292	0.7082096933728981	0.7806267806267806	0.7724922440537746	0.7771679473106476	0.7884250474383302	0.7863894139886578	0.7667342799188641	0.7585227272727273	0.7588105726872246	0.7564259485924113	0.8023560209424084	0.7789373814041746	0.7792338709677419	0.7675521821631879	0.7590476190476191	0.7700915564598169	0.776615969581749	0.7671102661596958	0.7738209817131858	0.7734597156398104	0.7705544933078394	0.7704590818363274	0.7716763005780347	0.6721504112808461	0.6870681145113524	0.7200504413619168	0.7655755015839493	0.7237093690248566	0.7791952894995093	0.7050290135396519	0.7315891472868217	0.7560503388189739	0.7553398058252427	58.0	0.7872022365324804
5455	CCDS12307.1	ADGRL1	1.0	0.9916083916083916	0.9785615491009682	0.9616963064295484	0.9549795361527968	0.9386503067484664	0.9393732970027248	0.9393732970027248	0.935967302452316	0.8914670658682635	0.8840381991814461	0.7816563997262149	0.8004467609828742	0.8152472527472527	0.7637161667885881	0.7409972299168975	0.7391640866873065	0.7451388888888889	0.71398891966759	0.7203331020124913	0.7565698478561549	0.7571131158917418	0.7771664374140302	0.7680660701995871	0.7928134556574924	0.7583102493074793	0.7942148760330578	0.8031658637302134	0.8045165843330981	0.8160442600276625	0.8203178991015895	0.7888501742160279	0.7886740331491713	0.7872340425531915	0.7839805825242718	0.8127009646302251	0.8162274618585298	0.8095238095238095	0.799036476256022	0.7998619737750172	0.8092605390463027	0.8064738292011019	0.8208132322536182	0.7994448299791811	0.7969782813975449	0.7933655839668279	0.8002764340013822	0.7927677329624478	0.7353206865401988	0.7374301675977654	0.7712508638562543	0.800709219858156	0.78	0.8033126293995859	0.7692837465564738	0.7867540029112081	0.7778541953232462	0.7776595744680851	58.0	0.8143059963159222
5456	CCDS32928.1	ADGRL1	1.0	0.9916376306620208	0.9786354238456236	0.961826857532379	0.9551325628823928	0.938858695652174	0.9395790902919212	0.9395790902919212	0.936184657162254	0.8918717375093214	0.8844323589394969	0.7824010914051842	0.8011869436201781	0.8158795345653662	0.7645772594752187	0.7418909592822637	0.7389620449264136	0.7460207612456747	0.714975845410628	0.7213001383125864	0.757408683666437	0.7572614107883817	0.7779300891021247	0.7688614540466392	0.7928134556574924	0.7584541062801933	0.7950617283950617	0.803840877914952	0.8052039381153305	0.8166781529979324	0.8209366391184573	0.7895833333333333	0.7894012388162422	0.7880928355196771	0.7848509266720387	0.8134507606084868	0.8168624740843123	0.8101788170563962	0.7997256515775034	0.8005502063273727	0.8099173553719008	0.8071379547014413	0.8214285714285714	0.8001383125864454	0.7979323308270677	0.7940771349862259	0.8009641873278237	0.7934857934857935	0.7365107913669064	0.7383437717466945	0.772038567493113	0.8014134275618374	0.7807560137457045	0.8039889958734525	0.7700754975978037	0.7875271936185642	0.7786154900616861	0.7776595744680851	58.0	0.8148981108162153
5457	CCDS46005.1	AKAP8L	1.0	0.9929453262786596	0.9891472868217054	0.9750778816199376	0.970266040688576	0.9429097605893186	0.9435736677115988	0.9485179407176288	0.9485981308411215	0.9023622047244094	0.8934817170111288	0.8029801324503312	0.8003472222222222	0.7990115321252059	0.7759197324414716	0.765993265993266	0.7805695142378559	0.7802013422818792	0.766497461928934	0.7606112054329371	0.8043117744610282	0.7705779334500875	0.801980198019802	0.8013245033112583	0.7905405405405406	0.7486631016042781	0.7890365448504983	0.8167539267015707	0.8220502901353965	0.7952218430034129	0.8009950248756219	0.8	0.7809364548494984	0.7959183673469388	0.8085501858736059	0.8010118043844857	0.8156996587030717	0.7943615257048093	0.8103161397670549	0.79	0.8055077452667814	0.8059701492537313	0.8102310231023102	0.7808219178082192	0.7760942760942761	0.7993197278911565	0.8033088235294118	0.7948717948717948		0.7560553633217993	0.781786941580756	0.7513416815742398	0.7410714285714286	0.7720848056537103	0.7229357798165138	0.7328519855595668	0.7464539007092199	0.7452830188679245	57.0	0.8176009043363859
5458	CCDS77249.1	AKAP8L	1.0	0.9920948616600792	0.988034188034188	0.972508591065292	0.967128027681661	0.9356846473029046	0.9376083188908144	0.9432013769363168	0.9432989690721648	0.8954703832752613	0.8842105263157894	0.7937956204379562	0.7896749521988528	0.7854545454545454	0.7665441176470589	0.7453531598513011	0.7611111111111111	0.762962962962963	0.7476635514018691	0.7415730337078652	0.7915904936014625	0.7707129094412332	0.7883211678832117	0.7879341864716636	0.7715355805243446	0.7263779527559056	0.7769652650822669	0.8015414258188824	0.8060344827586207	0.780718336483932	0.7875457875457875	0.7852760736196319	0.7675276752767528	0.7819548872180451	0.7946058091286307	0.7915129151291513	0.8067542213883677	0.7791970802919708	0.7985347985347986	0.7749077490774908	0.7946768060836502	0.8021778584392014	0.8007246376811594	0.7669172932330827	0.7619926199261993	0.7875939849624061	0.7930327868852459	0.7867924528301887		0.7518796992481203	0.7703984819734345	0.7372549019607844	0.7269155206286837	0.7631067961165049	0.7116935483870968	0.7281746031746031	0.732943469785575	0.7474332648870636	57.0	0.8067829906884763
5459	CCDS12342.1	AP1M1	1.0	0.981132075471698	0.9693396226415094	0.9386792452830188	0.9478672985781992	0.9258373205741628	0.929245283018868	0.9245283018867924	0.9174528301886792	0.8605200945626478	0.8797169811320755	0.7216981132075472	0.8361111111111111	0.8089622641509434	0.7099056603773585	0.7109004739336493	0.7180094786729858	0.7328605200945626	0.684085510688836	0.7180094786729858	0.7541766109785203		0.7540453074433657	0.6895734597156398	0.7694369973190348	0.7559241706161137	0.7712264150943396	0.8066037735849056	0.8066037735849056	0.7735849056603774	0.7783018867924528	0.7796610169491526	0.7688679245283019	0.7759433962264151	0.7682926829268293	0.8037825059101655	0.8018867924528302	0.7971698113207547	0.7877358490566038	0.7971698113207547	0.8014184397163121	0.7877358490566038	0.7971698113207547	0.7995283018867925	0.7948113207547169	0.8042452830188679	0.8301886792452831	0.8160377358490566		0.7328605200945626	0.7193396226415094	0.7020057306590258	0.7028301886792453	0.7122641509433962	0.7004716981132075	0.7565011820330969	0.7240566037735849		55.0	0.7970238886093653
5460	CCDS46008.1	AP1M1	1.0	0.981651376146789	0.970183486238532	0.9403669724770642	0.9493087557603688	0.927906976744186	0.9311926605504588	0.926605504587156	0.9197247706422018	0.8640552995391705	0.8830275229357798	0.7293577981651376	0.8361111111111111	0.8142201834862385	0.7099056603773585	0.7109004739336493	0.7180094786729858	0.7328605200945626	0.684085510688836	0.7180094786729858	0.7541766109785203		0.7540453074433657	0.6895734597156398	0.7694369973190348	0.7559241706161137	0.771889400921659	0.8041958041958042	0.8041958041958042	0.7708333333333334	0.7754629629629629	0.7801418439716312	0.7695852534562212	0.7764976958525346	0.7690476190476191	0.8	0.8036951501154734	0.7971698113207547	0.7877358490566038	0.7971698113207547	0.8014184397163121	0.7877358490566038	0.7971698113207547	0.7949308755760369	0.7903225806451613	0.802784222737819	0.8263888888888888	0.812933025404157		0.7328605200945626	0.7205542725173211	0.7083333333333334	0.7103448275862069	0.7172413793103448	0.7057471264367816	0.7603686635944701	0.728735632183908		55.0	0.797747815910019
5461	CCDS45964.1	AP1M2	1.0	0.9952718676122932	0.9787234042553192	0.9675	0.950530035335689	0.938095238095238	0.950381679389313	0.9187817258883249	0.9279538904899136	0.8825214899713467	0.8333333333333334	0.7164556962025317	0.7536231884057971	0.7367149758454107	0.6970509383378016	0.656934306569343	0.6941747572815534	0.6885644768856448	0.6553398058252428	0.691358024691358	0.7299270072992701	0.7192982456140351	0.7325301204819277	0.720873786407767	0.7214484679665738	0.7086419753086419	0.7409200968523002	0.7713567839195979	0.7766990291262136	0.7742718446601942	0.7669902912621359	0.7688564476885644	0.7682926829268293	0.7682926829268293	0.7707808564231738	0.7578692493946732	0.7995169082125604	0.7590361445783133	0.7574257425742574	0.7686746987951807	0.7841726618705036	0.7869249394673123	0.7801932367149759	0.7651331719128329	0.7609756097560976	0.7772397094430993	0.7694235588972431	0.7658536585365854	0.6840277777777778	0.6634146341463415	0.7560975609756098	0.7535816618911175	0.7188264058679706	0.7608695652173914	0.7414634146341463	0.7403846153846154	0.7215496368038741	0.6953846153846154	58.0	0.7782849712330451
5462	CCDS77234.1	AP1M2	1.0	0.9952941176470588	0.9788235294117648	0.9676616915422884	0.950530035335689	0.9383886255924172	0.9507575757575758	0.9191919191919192	0.9283667621776504	0.8831908831908832	0.8333333333333334	0.7178841309823678	0.7542168674698795	0.7379807692307693	0.6986666666666667	0.6585956416464891	0.6949152542372882	0.6900726392251816	0.6570048309178744	0.6928746928746928	0.7312348668280871	0.7206982543640897	0.7331730769230769	0.7215496368038741	0.7202216066481995	0.7100737100737101	0.7421686746987952	0.7725	0.7777777777777778	0.7753623188405797	0.7681159420289855	0.7699757869249395	0.7694174757281553	0.7694174757281553	0.7719298245614035	0.7590361445783133	0.8004807692307693	0.7601918465227818	0.7586206896551724	0.7697841726618705	0.7852028639618138	0.7879518072289157	0.78125	0.7662650602409639	0.7621359223300971	0.7783132530120482	0.770573566084788	0.7669902912621359	0.6862068965517242	0.6650485436893204	0.7572815533980582	0.7549857549857549	0.7201946472019465	0.7620192307692307	0.7427184466019418	0.7403846153846154	0.7228915662650602	0.6972477064220184	58.0	0.7792610645241543
5463	CCDS12306.1	ASF1B	1.0	0.9702970297029704	0.9736842105263158	0.9547738693467336	0.9701492537313432	0.9085365853658536	0.9253731343283582	0.9203980099502488	0.950354609929078	0.9045226130653268	0.905	0.7772020725388601	0.7783783783783784	0.7628865979381443	0.7445652173913043	0.7204301075268817	0.7446808510638298	0.7643979057591623	0.7473118279569892	0.7127659574468085	0.7647058823529411	0.7595628415300546	0.7634408602150538	0.7127659574468085	0.7718120805369127	0.6993006993006993	0.7938144329896907	0.841025641025641	0.8418367346938775	0.8072916666666666	0.8020833333333334	0.7704081632653061	0.7551020408163265	0.7755102040816326	0.7772020725388601	0.8253968253968254	0.8368421052631579	0.7692307692307693	0.7395833333333334	0.7474226804123711	0.7823834196891192	0.7772020725388601	0.7823834196891192	0.8010471204188482	0.8167539267015707	0.7777777777777778	0.7700534759358288	0.7872340425531915	0.7212121212121212	0.7484662576687117	0.7287234042553191	0.7958115183246073	0.7473118279569892	0.8115183246073299	0.783068783068783	0.7282608695652174	0.7659574468085106	0.7333333333333333	58.0	0.80256113273245
5464	CCDS45923.1	ATCAY	1.0	0.9915966386554622	0.9783783783783784	0.9579439252336448	0.9274924471299094	0.9264305177111716	0.9327731092436976	0.9230769230769232	0.9371584699453552	0.8913649025069638	0.8721590909090909	0.7458100558659218	0.75	0.6918604651162791	0.6392405063291139	0.6328358208955224	0.6270096463022508	0.6656151419558359	0.616519174041298	0.6371681415929203	0.6685714285714286	0.6996996996996997	0.7146974063400576	0.7040229885057471		0.6636636636636637	0.6855524079320113	0.7231638418079096	0.7285714285714285	0.7400611620795107	0.7314285714285714	0.7471590909090909	0.71875	0.7449856733524355	0.7329545454545454	0.7115987460815048	0.7301136363636364	0.7014492753623188	0.7138810198300283	0.7	0.7094017094017094	0.6925287356321839	0.7085714285714285	0.7298850574712644	0.7262247838616714	0.7591463414634146	0.7312138728323699	0.7385057471264368	0.6430769230769231		0.7230320699708455	0.6982248520710059		0.7002881844380403	0.6951566951566952	0.6923076923076923	0.7005649717514124	0.7116564417177914	55.0	0.7502644263217133
5465	CCDS46012.1	BABAM1	1.0	0.9817073170731708	0.9817073170731708	0.9628482972136224	0.9447852760736196	0.9294478527607362	0.9325153374233128	0.9327217125382264	0.9327217125382264	0.8598726114649682	0.8757763975155279	0.752411575562701	0.7467532467532467	0.729903536977492	0.6923076923076923	0.6040955631399317	0.6081081081081081	0.6367924528301887	0.6073825503355704	0.6109215017064846	0.7009966777408638	0.6534653465346535	0.6501650165016502	0.6478405315614618		0.6508620689655172	0.7346278317152104	0.7388535031847133	0.7278481012658228	0.717948717948718	0.7252396166134185	0.7261146496815286	0.7292993630573248	0.7252396166134185	0.731629392971246	0.7384105960264901	0.7540453074433657	0.7395498392282959	0.7380191693290735	0.7220447284345048	0.7275641025641025	0.7356687898089171	0.7452229299363057	0.7507987220447284	0.7539936102236422	0.765079365079365	0.7611464968152867	0.7535714285714286	0.6642335766423357	0.657439446366782	0.7152103559870551	0.7284345047923323	0.678343949044586	0.7356687898089171	0.6634615384615384	0.6775244299674267	0.6996805111821086		56.0	0.7515718335983953
5466	CCDS74310.1	BABAM1	1.0	0.9762845849802372	0.9802371541501976	0.9717741935483872	0.9444444444444444	0.9442231075697212	0.9482071713147412	0.9484126984126984	0.9444444444444444	0.8709677419354839	0.8623481781376519	0.7669491525423728	0.7446808510638298	0.7383966244725738	0.6844444444444444	0.6108597285067874	0.6026785714285714	0.6	0.6017699115044248	0.6289592760180995	0.6872246696035242	0.631578947368421	0.658008658008658	0.6607929515418502		0.64375	0.7478632478632479	0.7405857740585774	0.7261410788381742	0.7172995780590717	0.726890756302521	0.7280334728033473	0.7364016736401674	0.7352941176470589	0.7352941176470589	0.7260869565217392	0.7489361702127659	0.7436974789915967	0.7280334728033473	0.7071129707112971	0.7184873949579832	0.7333333333333333	0.7416666666666667	0.7521008403361344	0.7563025210084033	0.756198347107438	0.7468879668049793	0.7439613526570048	0.6587677725118484	0.6666666666666666	0.7136752136752137	0.7352941176470589	0.7	0.7405857740585774	0.6596638655462185	0.6794871794871795	0.702928870292887		56.0	0.7518770759696273
5467	CCDS46004.1	BRD4	1.0	0.9925595238095238	0.9916897506925209	0.9805825242718448	0.9791376912378305	0.9484679665738162	0.9498607242339832	0.9513888888888888	0.9484679665738162	0.8913690476190477	0.9012517385257302	0.826271186440678	0.7958579881656804	0.8005657708628006	0.7728571428571429	0.7546099290780142	0.7453237410071942	0.7392550143266475	0.7370689655172413	0.742816091954023	0.7867435158501441	0.7618364418938307	0.7503566333808844	0.7532097004279601	0.8150782361308677	0.7444608567208272	0.8167613636363636	0.8201133144475921	0.8210227272727273	0.83	0.8330975954738331	0.821173104434907	0.82689556509299	0.8276877761413843	0.8231797919762258	0.8145506419400856	0.8257142857142857	0.8288159771754636	0.8104667609618105	0.7966101694915254	0.8206214689265536	0.8124118476727785	0.8175388967468176	0.8204379562043795	0.8118195956454122	0.7976710334788938	0.7886297376093294	0.8002915451895044	0.6097946287519748	0.7452415812591509	0.7816091954022989	0.7335285505124451	0.6769911504424779	0.7340116279069767	0.7012012012012012	0.6977777777777778	0.7202898550724638	0.6921397379912664	58.0	0.8123997154929626
5468	CCDS12288.1	CALR	1.0	0.9975903614457832	0.9879807692307692	0.9760765550239234	0.9640287769784172	0.9304556354916068	0.9304556354916068	0.9325301204819276	0.9375	0.8946078431372549	0.8848039215686274	0.7518796992481203	0.75	0.7532133676092545	0.7061855670103093	0.6897435897435897	0.6870229007633588	0.7096774193548387	0.6913265306122449	0.6871794871794872	0.733502538071066	0.7193877551020408	0.7297979797979798	0.7316455696202532		0.7165354330708661	0.7512820512820513	0.7690355329949239	0.7712082262210797	0.7545219638242894	0.7525773195876289	0.7409326424870466	0.7493540051679587	0.7345360824742269	0.7358490566037735	0.7855297157622739	0.7633587786259542	0.76010101010101	0.7651515151515151	0.7518796992481203	0.760705289672544	0.7603092783505154	0.7587939698492462	0.739240506329114	0.7417721518987341	0.7411167512690355	0.7348484848484849	0.7405541561712846	0.6648793565683646	0.6804407713498623	0.6928934010152284	0.7545219638242894	0.7461538461538462	0.7416879795396419	0.7525510204081632	0.7357512953367875	0.7435897435897436	0.7487046632124352	57.0	0.7774905207886401
5469	CCDS12237.1	CDC37	1.0	0.9779179810725552	0.975609756097561	0.950920245398773	0.9480122324159022	0.9045092838196288	0.9050131926121372	0.9023746701846964	0.8891820580474934	0.8620689655172413	0.8485915492957746	0.7876344086021505	0.7989276139410187	0.7721179624664879	0.7057220708446866	0.7083333333333334	0.7256637168141593	0.739612188365651	0.7083333333333334	0.7027777777777777	0.7713498622589532	0.771117166212534	0.7777777777777778	0.7756756756756756	0.7938144329896907	0.7395833333333334	0.7759562841530054	0.8174386920980926	0.8147138964577657	0.7912087912087912	0.7933884297520661	0.7972602739726027	0.7990430622009569	0.8032786885245902	0.7764350453172205	0.7819314641744548	0.8181818181818182	0.8082191780821918	0.7874659400544959	0.7868852459016393	0.7874659400544959	0.7704918032786885	0.7814207650273224	0.8054794520547945	0.8054794520547945	0.8072625698324022	0.7994428969359332	0.8166666666666667	0.6875	0.7527472527472527	0.7750677506775068	0.7653958944281525	0.7771739130434783	0.7912087912087912	0.7576601671309192	0.7765042979942693	0.7802197802197802	0.7974137931034483	58.0	0.803942216978047
5470	CCDS42518.1	CHERP	1.0	0.9847775175644028	0.978798586572438	0.9593967517401392	0.9342825848849944	0.9175824175824177	0.921311475409836	0.9191256830601092	0.921311475409836	0.8476190476190476	0.8687089715536105	0.7299107142857143	0.7863818424566088	0.7508455467869222	0.6681870011402509	0.6678082191780822	0.6678200692041523	0.6811428571428572	0.6413793103448275	0.6494252873563219	0.7131428571428572	0.6685584562996595	0.7216748768472906	0.6777142857142857	0.7717842323651453	0.690504103165299	0.7710280373831776	0.7803468208092486	0.78287841191067	0.7849099099099099	0.786036036036036	0.7747641509433962	0.766029246344207	0.7673521850899743	0.7660208643815202	0.7771556550951848	0.7787810383747178	0.7775305895439377	0.7385984427141268	0.7497194163860831	0.7683352735739232	0.741504854368932	0.7539325842696629	0.7421171171171171	0.7555831265508685	0.7331838565022422	0.7458006718924972	0.7253269916765755		0.6379511059371362	0.7176339285714286	0.7099767981438515	0.6535341830822712	0.7298850574712644	0.6834112149532711	0.7082847141190198	0.7018348623853211		56.0	0.7687257377922264
5471	CCDS12340.1	CIB3	1.0	0.9679144385026738	0.978494623655914	0.927007299270073	0.9243243243243244	0.918918918918919	0.918918918918919	0.9247311827956988	0.8967391304347826	0.8524590163934426		0.7486338797814208	0.7473118279569892	0.7521367521367521	0.6741573033707865	0.6833333333333333	0.6536312849162011	0.6748466257668712	0.632768361581921	0.64	0.6906077348066298	0.6705202312138728	0.6888888888888889	0.6685393258426966	0.6936416184971098	0.6453488372093024	0.772972972972973	0.7377049180327869	0.7417582417582418	0.7377049180327869	0.7282608695652174	0.7445652173913043	0.7540983606557377	0.7554347826086957	0.7595628415300546	0.7439024390243902	0.7653631284916201	0.7692307692307693	0.75	0.7759562841530054	0.7621621621621621	0.782608695652174	0.7868852459016393	0.7527472527472527	0.7611111111111111	0.7569060773480663	0.7458563535911602	0.7254901960784313		0.6337209302325582	0.7262569832402235	0.6966292134831461	0.6885245901639344	0.7197802197802198	0.6868131868131868	0.7071823204419889	0.6923076923076923		55.0	0.7588249424185467
5472	CCDS74305.1	CIB3	1.0	0.9637681159420288	0.9782608695652174	0.9431818181818182	0.9264705882352942	0.9117647058823528	0.9117647058823528	0.9197080291970804	0.8888888888888888	0.8444444444444444		0.7573529411764706	0.7391304347826086	0.6811594202898551	0.6793893129770993	0.6818181818181818	0.6590909090909091	0.6724137931034483	0.6230769230769231	0.640625	0.6814814814814815	0.6535433070866141	0.6541353383458647	0.6412213740458015	0.6976744186046512	0.6614173228346457	0.781021897810219	0.7445255474452555	0.7352941176470589	0.7426470588235294	0.7299270072992701	0.7426470588235294	0.762962962962963	0.7647058823529411	0.762962962962963	0.7222222222222222	0.75	0.7761194029850746	0.7518248175182481	0.7794117647058824	0.7664233576642335	0.7794117647058824	0.7925925925925926	0.7591240875912408	0.762962962962963	0.753731343283582	0.7388059701492538	0.711864406779661		0.6062992125984252	0.753731343283582	0.6742424242424242	0.6642335766423357	0.6888888888888889	0.6764705882352942	0.6814814814814815	0.6691176470588235		55.0	0.7534079395755249
5473	CCDS12059.1	CIRBP	1.0	1.0	0.9710982658959536	0.9516129032258064	0.9527027027027029	0.9364161849710982	0.9421965317919077	0.9421965317919077	0.930635838150289	0.8982035928143712	0.8571428571428571	0.7365269461077845	0.7176470588235294	0.7396449704142012	0.6303030303030303	0.6524390243902439	0.6727272727272727	0.7195121951219512	0.6545454545454545	0.6181818181818182	0.6726190476190477	0.5827814569536424	0.6785714285714286	0.6904761904761905		0.5944055944055944	0.7321428571428571	0.754601226993865	0.8181818181818182	0.7678571428571429	0.7619047619047619	0.7352941176470589	0.7352941176470589	0.7294117647058823	0.7352941176470589		0.6979166666666666	0.7455621301775148	0.7529411764705882	0.6962962962962963	0.7647058823529411	0.7647058823529411	0.7647058823529411	0.7647058823529411	0.7633136094674556	0.7411764705882353	0.7529411764705882	0.7470588235294118	0.5769230769230769	0.6449704142011834	0.7797619047619048	0.7018633540372671	0.591715976331361	0.7530120481927711	0.6941176470588235	0.6804733727810651	0.7455621301775148	0.6585365853658537	56.0	0.755277414477945
5474	CCDS74244.1	CIRBP	1.0	1.0	0.970414201183432	0.952	0.9513888888888888	0.9349112426035504	0.940828402366864	0.940828402366864	0.9289940828402368	0.8957055214723927	0.8536585365853658	0.7300613496932515	0.7168674698795181	0.7300613496932515	0.6226415094339622	0.6392405063291139	0.660377358490566	0.7088607594936709	0.6415094339622641	0.6024844720496895	0.6585365853658537	0.5827814569536424	0.6646341463414634	0.676829268292683		0.5886524822695035	0.725609756097561	0.7484276729559748	0.7777777777777778	0.7621951219512195	0.7560975609756098	0.7289156626506024	0.7289156626506024	0.7228915662650602	0.7289156626506024		0.6847826086956522	0.7393939393939394	0.7469879518072289	0.6870229007633588	0.7590361445783133	0.7590361445783133	0.7590361445783133	0.7590361445783133	0.7575757575757576	0.7349397590361446	0.7469879518072289	0.7409638554216867	0.5769230769230769	0.6363636363636364	0.774390243902439	0.6942675159235668	0.5818181818181818	0.7469135802469136	0.6867469879518072	0.6746987951807228	0.7393939393939394	0.6216216216216216	56.0	0.747856263440557
5475	CCDS12263.1	CNN1	1.0	0.9899328859060402	0.9798657718120806		0.9528985507246376	0.9292929292929292	0.9324324324324323	0.9326599326599326	0.9191919191919192	0.8614864864864865	0.8614864864864865	0.7568493150684932	0.7793103448275862	0.7835051546391752	0.7123287671232876	0.6552901023890785	0.6724137931034483	0.6712328767123288	0.697594501718213	0.6357388316151202	0.8082191780821918	0.7649402390438247	0.7747440273037542	0.7542662116040956		0.7083333333333334	0.8129251700680272	0.8033898305084746	0.7966101694915254	0.8163265306122449	0.8197278911564626	0.7972508591065293	0.7653061224489796	0.7932203389830509	0.7898305084745763	0.7886178861788617	0.8287671232876712	0.7647058823529411	0.7559322033898305	0.7867647058823529	0.8033898305084746	0.8	0.8033898305084746	0.7789115646258503	0.7857142857142857	0.7896551724137931	0.7824561403508772	0.7991266375545851	0.7391304347826086	0.7237762237762237	0.702054794520548	0.8090277777777778	0.7867132867132867	0.8262411347517731	0.7649122807017544	0.8105263157894737	0.818815331010453	0.7663551401869159	56.0	0.7989925977711708
5476	CCDS77238.1	CNN1	1.0	0.995967741935484	0.9838709677419356		0.951417004048583	0.9190283400809716	0.9227642276422764	0.9230769230769232	0.9068825910931174	0.8536585365853658	0.8536585365853658	0.7366255144032922	0.7875	0.7634854771784232	0.6859504132231405	0.6707818930041153	0.6875	0.6776859504132231	0.7053941908713693	0.6239669421487604	0.8057851239669421	0.7608695652173914	0.7777777777777778	0.7366255144032922		0.7083333333333334	0.8081632653061225	0.8040816326530612	0.7918367346938775	0.819672131147541	0.819672131147541	0.8	0.7581967213114754	0.7918367346938775	0.7918367346938775	0.783410138248848	0.8305785123966942	0.775609756097561	0.7673469387755102	0.8071748878923767	0.8204081632653061	0.8163265306122449	0.8204081632653061	0.7877551020408163	0.7974137931034483	0.7975206611570248	0.7941176470588235	0.7991266375545851	0.7565217391304347	0.7016806722689075	0.6926229508196722	0.7941176470588235	0.7805907172995781	0.8240343347639485	0.7669491525423728	0.7932489451476793	0.8235294117647058	0.7647058823529411	56.0	0.7985553756249298
5477	CCDS12191.1	CTXN1	1.0	1.0	1.0				0.9759036144578314	0.9634146341463414	0.963855421686747	0.9397590361445785		0.8192771084337349	0.971830985915493	0.8192771084337349	0.8170731707317073	0.7530864197530864	0.775	0.7875	0.8375	0.7901234567901234	0.8674698795180723	0.8292682926829268	0.9156626506024096	0.8795180722891566	0.9156626506024096	0.8658536585365854	0.8795180722891566		0.7857142857142857	0.8433734939759037	0.8433734939759037	0.8955223880597015	0.8375	0.8135593220338984			0.891566265060241	0.881578947368421	0.9146341463414634	0.891566265060241	0.9240506329113924	0.9156626506024096	0.9156626506024096	0.8395061728395061	0.8518518518518519	0.8125	0.8727272727272727	0.825	0.8472222222222222	0.8395061728395061	0.8780487804878049	0.8795180722891566	0.8554216867469879	0.8536585365853658	0.8072289156626506	0.8813559322033898	0.8554216867469879	0.8395061728395061	51.0	0.8717410245247564
5478	CCDS12116.1	DAPK3	1.0	0.989010989010989	0.9933774834437086	0.9436936936936936	0.929471032745592	0.9266666666666666	0.9288888888888888	0.9266666666666666	0.9355555555555556	0.8997772828507795	0.8994974874371859	0.680365296803653	0.8098958333333334	0.772093023255814	0.7916666666666666	0.701058201058201	0.6856060606060606	0.7226666666666667	0.6736842105263158	0.6675461741424802	0.7597087378640777	0.7850467289719626	0.7764976958525346	0.7384259259259259		0.7971698113207547	0.7135922330097088	0.7638888888888888	0.7785547785547785	0.7686915887850467	0.772093023255814	0.7302325581395349	0.7076566125290024	0.7159904534606205	0.7262180974477959	0.8379629629629629	0.8074245939675174	0.8043478260869565	0.7488479262672811	0.8148148148148148	0.7827102803738317	0.7373271889400922	0.7528868360277137	0.7780373831775701	0.780373831775701	0.6967592592592593	0.7006960556844548	0.7037037037037037	0.7532051282051282	0.7885985748218527	0.765661252900232	0.7505882352941177		0.7793427230046949	0.75177304964539	0.7994652406417112	0.7788235294117647	0.8117359413202934	56.0	0.7917150241484355
5479	CCDS12065.1	DAZAP1	1.0	0.9798994974874372	0.9803439803439804	0.9681372549019608	0.964824120603015	0.9371859296482412	0.9371859296482412	0.9387254901960784	0.931372549019608	0.8888888888888888	0.8916876574307305	0.7660098522167488	0.6862244897959183	0.7564102564102564	0.6791044776119403	0.6616915422885572	0.6940874035989717	0.6865671641791045	0.6890547263681592	0.681592039800995	0.7518610421836228	0.7164179104477612	0.7436548223350253	0.7344913151364765		0.674074074074074	0.7241379310344828	0.7493670886075949	0.7378917378917379	0.7309644670050761	0.7400990099009901	0.7360406091370558	0.7620253164556962	0.7389033942558747	0.7342105263157894	0.7222222222222222	0.7404580152671756	0.7873417721518987	0.7980295566502463	0.799492385786802	0.7924050632911392	0.8054187192118226	0.7954545454545454	0.7698209718670077	0.7642679900744417	0.7182044887780549	0.7142857142857143	0.7238805970149254	0.6365914786967418	0.6987654320987654	0.7291666666666666	0.7167487684729064	0.6709511568123393	0.7037974683544304	0.7096774193548387	0.6802030456852792	0.7099236641221374	0.656084656084656	57.0	0.769058320940787
5480	CCDS12066.1	DAZAP1	1.0	0.989159891598916	0.9894179894179894	0.9709762532981532	0.9701897018970188	0.948509485094851	0.948509485094851	0.949868073878628	0.941952506596306	0.8957219251336899	0.9043715846994536	0.7821229050279329	0.6833333333333333	0.7647058823529411	0.6793002915451894	0.6588921282798834	0.6878787878787879	0.6938775510204082	0.6880466472303207	0.685131195335277	0.7628571428571429	0.7084548104956269	0.7594202898550725	0.7435897435897436		0.6666666666666666	0.7479892761394102	0.768595041322314	0.7610062893081762	0.7423822714681441	0.7493261455525606	0.7562326869806094	0.7790055248618785	0.7571428571428571	0.7521613832853026	0.7259887005649718	0.7471590909090909	0.8095238095238095	0.8075880758807588	0.8050139275766016	0.8022284122562674	0.8189189189189189	0.8083333333333333	0.7921348314606742	0.7853260869565217	0.75	0.7464788732394366	0.7534246575342466	0.6129032258064516	0.7204301075268817	0.7394957983193278	0.7304582210242587	0.6837349397590361	0.7122905027932961	0.7329700272479565	0.6845070422535211	0.7180232558139535	0.6520376175548589	57.0	0.7793993895525194
5481	CCDS86684.1	DAZAP1	1.0	0.9798488664987406	0.9802955665024632	0.968058968058968	0.964735516372796	0.9370277078085644	0.9370277078085644	0.9385749385749386	0.9312039312039312	0.8886138613861386	0.8914141414141414	0.7654320987654321	0.6854219948849105	0.7557840616966581	0.6783042394014963	0.6608478802992519	0.6932989690721649	0.685785536159601	0.6882793017456359	0.6807980049875312	0.7512437810945274	0.71571072319202	0.7430025445292621	0.7338308457711443		0.6732673267326733	0.7234567901234568	0.748730964467005	0.7371428571428571	0.7302798982188295	0.739454094292804	0.7353689567430025	0.7614213197969543	0.7382198952879581	0.7335092348284961	0.7215189873417721	0.7397959183673469	0.7868020304568528	0.7975308641975308	0.7989821882951654	0.7918781725888325	0.8049382716049382	0.7949367088607595	0.7692307692307693	0.763681592039801	0.7175	0.7135549872122762	0.7231920199501247	0.635678391959799	0.698019801980198	0.7291666666666666	0.7160493827160493	0.6701030927835051	0.7030456852791879	0.7089552238805971	0.6793893129770993	0.7091836734693877	0.6551724137931034	57.0	0.7684859417634154
5482	CCDS86685.1	DAZAP1	1.0	0.9798488664987406	0.9802955665024632	0.968058968058968	0.964735516372796	0.9370277078085644	0.9370277078085644	0.9385749385749386	0.9312039312039312	0.8886138613861386	0.8914141414141414	0.7654320987654321	0.6854219948849105	0.7557840616966581	0.6783042394014963	0.6608478802992519	0.6932989690721649	0.685785536159601	0.6882793017456359	0.6807980049875312	0.7512437810945274	0.71571072319202	0.7430025445292621	0.7338308457711443		0.6732673267326733	0.7234567901234568	0.748730964467005	0.7371428571428571	0.7302798982188295	0.739454094292804	0.7353689567430025	0.7614213197969543	0.7382198952879581	0.7335092348284961	0.7215189873417721	0.7397959183673469	0.7868020304568528	0.7975308641975308	0.7989821882951654	0.7918781725888325	0.8049382716049382	0.7949367088607595	0.7692307692307693	0.763681592039801	0.7175	0.7135549872122762	0.7231920199501247	0.635678391959799	0.698019801980198	0.7283582089552239	0.7160493827160493	0.6701030927835051	0.7030456852791879	0.7089552238805971	0.6793893129770993	0.7091836734693877	0.6551724137931034	57.0	0.7684717582947936
