## Supplementary Table 2 for "Evolutionary conservation of A/T-ending codons reflects co-regulation of expression and complex formation" (part 7 of 15)

	Unnamed: 0	gene	Human	Chimp	Gorilla	Orangutan	Gibbon	Rhesus	Crab_eating_macaque	Baboon	Green_monkey	Marmoset	Squirrel_monkey	Bushbaby	Chinese_tree_shrew	Squirrel	Lesser_Egyptian_jerboa	Prairie_vole	Chinese_hamster	Golden_hamster	Mouse	Rat	Naked_mole_rat	Guinea_pig	Chinchilla	Brush_tailed_rat	Rabbit	Pika	Pig	Alpaca	Wild_bactrian_camel	Dolphin	Killer_whale	Tibetan_antelope	Cow	Sheep	Domestic_goat	Horse	White_rhinoceros	Cat	Dog	Ferret	Panda	Pacific_walrus	Weddell_seal	Black_flying_fox	Megabat	Big_brown_bat	Davids_myotis	Microbat	Hedgehog	Shrew	Star_nosed_mole	Elephant	Cape_elephant_shrew	Manatee	Cape_golden_mole	Tenrec	Aardvark	Armadillo	numberofspecies	average
5483	CCDS12357.1	DDA1	1.0	0.9848484848484848	0.9902912621359224	0.970873786407767	0.970873786407767	0.9514563106796116	0.9514563106796116	0.941747572815534	0.9514563106796116	0.912621359223301	0.9223300970873788	0.8058252427184466	0.7281553398058253	0.7843137254901961	0.7029702970297029	0.66		0.64	0.6237623762376238	0.6435643564356436	0.6990291262135923	0.6504854368932039	0.6699029126213593	0.6601941747572816		0.6796116504854369		0.7549019607843137	0.7549019607843137	0.7549019607843137	0.7549019607843137	0.7669902912621359	0.7669902912621359	0.7281553398058253	0.7475728155339806	0.7722772277227723	0.7941176470588235	0.7647058823529411	0.7450980392156863	0.7843137254901961	0.7549019607843137	0.7647058823529411	0.7647058823529411	0.7380952380952381	0.7254901960784313	0.803921568627451	0.7938144329896907	0.8137254901960784		0.57	0.7450980392156863	0.73	0.6233766233766234	0.69	0.75	0.6868686868686869	0.71		53.0	0.774534019310059
5484	CCDS12308.1	DDX39A	1.0	0.9892761394101875	0.9789719626168224	0.969626168224299	0.949748743718593	0.955607476635514	0.955607476635514	0.9579439252336448	0.9532710280373832	0.8704156479217604	0.8862559241706162	0.7875894988066826	0.829736211031175	0.7541766109785203	0.7201946472019465	0.6924939467312349	0.6739130434782609	0.6835748792270532	0.7019230769230769	0.6908212560386473	0.7281553398058253	0.7167070217917676	0.7602905569007264	0.7185185185185186		0.6911764705882353	0.709832134292566	0.7259615384615384	0.7283653846153846	0.7759036144578313	0.7759036144578313	0.7560386473429952	0.7360774818401937	0.751207729468599	0.751207729468599		0.7946859903381642	0.7684964200477327	0.7541766109785203	0.7644230769230769	0.7655502392344498	0.7541766109785203	0.7732696897374701	0.8014354066985646	0.7966507177033493	0.7673860911270983	0.7536231884057971	0.7769784172661871	0.6544117647058824	0.6987951807228916	0.7231503579952268	0.7831325301204819	0.6941747572815534	0.7710843373493976	0.7403846153846154	0.7732342007434945	0.7766749379652605		55.0	0.7856797924861687
5485	CCDS12276.1	DHPS	1.0	0.9918256130790192	0.9836956521739132	0.9726775956284152	0.9641873278236914	0.9473684210526316	0.9473684210526316	0.9472222222222222	0.9526462395543176	0.9019607843137256	0.8820224719101124	0.7428571428571429	0.7236467236467237	0.7319884726224783	0.7325227963525835	0.6845238095238095	0.6835820895522388	0.7047970479704797	0.7159763313609467	0.7155425219941349	0.6951219512195121	0.7147147147147147	0.7478005865102639	0.7147058823529412	0.7298850574712644	0.7055393586005831	0.7528409090909091	0.7648725212464589	0.7521865889212828	0.7635327635327636	0.7720797720797721	0.7285714285714285	0.7241379310344828	0.7285714285714285	0.7197640117994101	0.7806267806267806	0.7657142857142857	0.7363896848137536	0.7428571428571429	0.7241379310344828	0.7225433526011561	0.7267441860465116	0.7354651162790697	0.7543352601156069	0.75	0.7360703812316716	0.7606060606060606	0.7588235294117647	0.6884272997032641	0.6862170087976539	0.6656976744186046	0.7442528735632183	0.708092485549133	0.7338129496402878	0.6685878962536023	0.729106628242075	0.7535816618911175	0.6363636363636364	58.0	0.769813627864988
5486	CCDS12277.1	DHPS	1.0	0.990625	0.9813084112149532	0.9717868338557992	0.9652996845425869	0.9523809523809524	0.9523809523809524	0.9522292993630572	0.9616613418530352	0.9163987138263664	0.8903225806451613	0.7352941176470589	0.7296416938110749	0.7384105960264901	0.7473684210526316	0.6928327645051194	0.6952054794520548	0.7112970711297071	0.7235494880546075	0.7128378378378378	0.6947368421052632	0.7241379310344828	0.7449664429530202	0.7070707070707071	0.7392739273927392	0.705685618729097	0.75	0.7605177993527508	0.7424749163879598	0.755700325732899	0.762214983713355	0.7278688524590164	0.7269736842105263	0.7344262295081967	0.7210884353741497	0.7777777777777778	0.762214983713355	0.7260726072607261	0.7335526315789473	0.7138157894736842	0.7161716171617162	0.71	0.7266666666666667	0.7541528239202658	0.7489878542510121	0.7407407407407407	0.7630662020905923	0.7643097643097643	0.6802721088435374	0.6722972972972973	0.6577181208053692	0.7377049180327869	0.7039473684210527	0.7206477732793523	0.6677631578947368	0.7293729372937293	0.7450980392156863	0.6	58.0	0.7684537778557315
5487	CCDS12092.1	DIRAS1	1.0	0.984924623115578	0.984924623115578		0.9748743718592964	0.914572864321608	0.9246231155778896	0.9396984924623116	0.9195979899497488	0.9195979899497488	0.9285714285714286	0.788659793814433	0.8444444444444444	0.8601036269430051	0.7875647668393783			0.7700534759358288	0.7914438502673797	0.786096256684492	0.8097826086956522		0.8387096774193549	0.8333333333333334		0.8210526315789474	0.8163265306122449	0.826530612244898	0.8112244897959183	0.8520408163265306	0.8520408163265306	0.826530612244898	0.8153846153846154	0.8214285714285714	0.8163265306122449	0.8298969072164949	0.8762886597938144	0.8717948717948718	0.865979381443299	0.8717948717948718	0.8512820512820513	0.8358974358974359	0.8556701030927835	0.8541666666666666	0.8645833333333334	0.8307692307692308	0.8358974358974359	0.8153846153846154		0.8297872340425532	0.7959183673469388	0.8125	0.7894736842105263	0.8153846153846154	0.7539267015706806	0.7925531914893617	0.798941798941799	0.8372093023255814	52.0	0.8489531542218243
5488	CCDS12312.1	DNAJB1	1.0	0.9792284866468842	0.9790419161676648	0.9676470588235294	0.941747572815534	0.9433962264150944	0.940652818991098	0.9436201780415432	0.9345238095238096	0.9006024096385542	0.9129129129129128	0.8571428571428571	0.7781155015197568	0.8463855421686747	0.7345679012345679	0.7614678899082569	0.7662337662337663	0.7560975609756098	0.7668711656441718	0.7798165137614679	0.7515151515151515	0.5944272445820433	0.7591463414634146	0.7701863354037267	0.8255813953488372	0.6	0.796969696969697	0.8369565217391305	0.8212927756653993	0.8138138138138138	0.8138138138138138	0.8293413173652695	0.8323353293413174	0.8233532934131736	0.8263473053892215	0.5203252032520326	0.7333333333333333	0.8126888217522659	0.8498498498498499	0.8378378378378378	0.8119402985074626	0.8393939393939394	0.8368580060422961	0.8297213622291022	0.8297213622291022	0.8308157099697885	0.828125	0.8255813953488372		0.6832298136645962	0.8048048048048048	0.8126888217522659	0.7914110429447853	0.8429003021148036	0.8262195121951219	0.8465346534653465	0.8478260869565217	0.69140625	57.0	0.8196204531935765
5489	CCDS74295.1	DNAJB1	1.0	0.991701244813278	0.9875518672199172	0.975103734439834	0.945945945945946	0.9451476793248944	0.9453781512605042	0.9453781512605042	0.940928270042194	0.9102564102564102	0.9227467811158798	0.853448275862069	0.7725321888412017	0.8247863247863247	0.6946902654867256	0.7296137339055794	0.7330508474576272	0.7229437229437229	0.7478260869565218	0.7434782608695653	0.7692307692307693	0.5458515283842795	0.7606837606837606	0.7748917748917749	0.6111111111111112	0.5911111111111111	0.7905982905982906	0.8389830508474576	0.8347457627118644	0.8034188034188035	0.8034188034188035	0.8389830508474576	0.8389830508474576	0.826271186440678	0.8305084745762712	0.527027027027027	0.7333333333333333	0.8076923076923077	0.851063829787234	0.8468085106382979	0.8143459915611815	0.8333333333333334	0.8297872340425532	0.8169642857142857	0.8169642857142857	0.8240343347639485	0.834061135371179	0.8347826086956521		0.6355555555555555	0.7905982905982906	0.8076923076923077	0.7705627705627706	0.8283261802575107	0.8095238095238095	0.8333333333333334	0.8502202643171806	0.7105263157894737	57.0	0.8104883424072535
5490	CCDS32907.1	DNM2	1.0	0.982989064398542	0.9729411764705882	0.9707259953161592	0.952513966480447	0.9284833538840938	0.9260115606936417	0.929398148148148	0.9236111111111112	0.8710433763188745	0.8848484848484849	0.7734741784037559	0.7872340425531915	0.7552447552447552	0.7179176755447942	0.7191539365452408	0.7255639097744361	0.7349726775956285	0.7038777908343126	0.7352941176470589	0.7981109799291618	0.7762073027090695	0.7830750893921334	0.7722419928825622	0.7694204685573366	0.7162790697674418	0.8153266331658291	0.81125	0.818295739348371	0.8399532710280374	0.8366394399066511	0.7810126582278482	0.7922077922077922	0.7962085308056872	0.7848101265822784	0.8179551122194514	0.8128140703517588	0.8068459657701712	0.7988235294117647	0.8208333333333333	0.808235294117647	0.8198830409356725	0.819672131147541	0.7901524032825322	0.7863247863247863	0.7839433293978748	0.770414201183432	0.7825059101654847	0.6987620357634112	0.7254658385093168	0.7681159420289855	0.7755344418052257	0.7589498806682577	0.8040141676505312	0.765625	0.7712833545108005	0.7747318235995232	0.7730263157894737	58.0	0.8089698331774211
5491	CCDS32908.1	DNM2	1.0	0.9817739975698664	0.971764705882353	0.9707259953161592	0.9553072625698324	0.9284833538840938	0.9260115606936417	0.929398148148148	0.9236111111111112	0.8710433763188745	0.8848484848484849	0.772567409144197	0.78375	0.7517482517482518	0.7263922518159807	0.7226792009400705	0.7314930991217063	0.7349726775956285	0.7074030552291422	0.7376470588235294	0.7969303423848878	0.773851590106007	0.7797619047619048	0.7698695136417556	0.7681874229346486	0.718944099378882	0.8115577889447236	0.8075	0.8145363408521303	0.8376168224299065	0.8343057176196033	0.7787610619469026	0.7898465171192444	0.7940828402366864	0.7825537294563844	0.816708229426434	0.8143036386449184	0.8056234718826406	0.7941176470588235	0.8180555555555555	0.8047058823529412	0.8175438596491228	0.8173302107728337	0.7878077373974208	0.7907801418439716	0.781582054309327	0.7656804733727811	0.7789598108747045	0.7064471879286695	0.7330037082818294	0.7644927536231884	0.7728894173602854	0.7547846889952153	0.8021327014218009	0.7674698795180723	0.772264631043257	0.7718040621266428	0.7687188019966722	58.0	0.808226435138135
5492	CCDS45968.1	DNM2	1.0	0.9830713422007256	0.9730679156908664	0.9708624708624708	0.9527777777777776	0.9288343558282208	0.9263521288837744	0.9297235023041476	0.923963133640553	0.8716452742123687	0.8854041013268998	0.7745327102803738	0.7870485678704857	0.7552204176334106	0.7168674698795181	0.7192982456140351	0.726932668329177	0.7350543478260869	0.704093567251462	0.7353629976580797	0.7978848413631022	0.776084407971864	0.7829181494661922	0.7721369539551358	0.7693251533742331	0.7164869029275809	0.815	0.8109452736318408	0.8179551122194514	0.8395348837209302	0.8362369337979094	0.7808564231738035	0.7920094007050529	0.7959905660377359	0.7846347607052897	0.8176178660049628	0.8125	0.8065693430656934	0.7985948477751756	0.8204419889502762	0.8079625292740047	0.819557625145518	0.8193473193473193	0.7887981330221704	0.7849331713244229	0.7837837837837838	0.7703180212014135	0.7823529411764706	0.6976744186046512	0.7255871446229913	0.7680288461538461	0.776595744680851	0.7589073634204275	0.8049353701527615	0.7667464114832536	0.7711757269279393	0.7746144721233689	0.7712418300653595	58.0	0.8089034078694348
5493	CCDS45969.1	DNM2	1.0	0.9818621523579202	0.9718969555035128	0.9708624708624708	0.9555555555555556	0.9288343558282208	0.9263521288837744	0.9297235023041476	0.923963133640553	0.8716452742123687	0.8854041013268998	0.7736289381563594	0.7835820895522388	0.7517401392111369	0.7253012048192771	0.7228070175438597	0.7328339575530587	0.7350543478260869	0.7076023391812866	0.7377049180327869	0.7967097532314924	0.7737397420867527	0.7796208530805687	0.7697756788665879	0.7680981595092025	0.7191358024691358	0.81125	0.8072139303482587	0.814214463840399	0.8372093023255814	0.8339140534262486	0.7786163522012579	0.7896592244418331	0.7938751472320377	0.7823899371069183	0.8163771712158809	0.8139825218476904	0.805352798053528	0.7939110070257611	0.8176795580110497	0.8044496487119438	0.8172293364377182	0.817016317016317	0.7864644107351225	0.7894117647058824	0.781433607520564	0.7656065959952886	0.7788235294117647	0.7053206002728513	0.7330873308733087	0.7644230769230769	0.7739644970414201	0.7547619047619047	0.8030660377358491	0.7685851318944844	0.7721518987341772	0.7717003567181926	0.7669421487603306	58.0	0.8081641074641707
5494	CCDS59351.1	DNM2	1.0	0.9830508474576272	0.9730363423212192	0.970828471411902	0.952712100139082	0.9287469287469288	0.9262672811059908	0.9296424452133796	0.9238754325259516	0.8714953271028038	0.8852657004830918	0.7742690058479532	0.786783042394015	0.7549361207897793	0.7165259348612787	0.7189695550351288	0.7265917602996255	0.7346938775510204	0.7037470725995316	0.735052754982415	0.7976470588235294	0.7758215962441315	0.7826603325415677	0.7718676122931442	0.769041769041769	0.7160493827160493	0.8147684605757196	0.8107098381070984	0.8177278401997503	0.8393480791618161	0.836046511627907	0.7805800756620429	0.7917647058823529	0.7957497048406139	0.7843631778058008	0.8173913043478261	0.8122653316645807	0.8063337393422655	0.798358733880422	0.8201936376210235	0.8077373974208675	0.8193473193473193	0.8191365227537923	0.7885514018691588	0.7846715328467153	0.7835294117647059	0.7700471698113207	0.7820965842167256	0.6972602739726027	0.7252475247524752	0.7677496991576414	0.7763313609467456	0.7586206896551724	0.8047058823529412	0.7664670658682635	0.7708860759493671	0.7743467933491687	0.7708674304418985	58.0	0.8086686039607762
5495	CCDS45928.1	DPP9	1.0	0.9887387387387389	0.975	0.960620525059666	0.9453836150845254	0.9307511737089202	0.9419475655430712	0.9327354260089686	0.9169472502805835	0.8620689655172413	0.8858447488584474	0.7330210772833724	0.7363636363636363	0.7636579572446556	0.7110036275695284	0.6795511221945137	0.649616368286445	0.6803482587064676	0.6295369211514393	0.6171284634760705	0.7193195625759417	0.7334137515078407	0.7393939393939394	0.7046818727490997		0.6718938480096501	0.7767695099818511	0.7694117647058824	0.7647058823529411	0.7891491985203453	0.7797408716136631	0.7497034400948992	0.7572815533980582	0.7477243172951885	0.75	0.7665094339622641	0.7900355871886121	0.7842669845053635	0.7747318235995232	0.7746305418719212	0.7752675386444708	0.7824019024970273	0.7831325301204819	0.772289156626506	0.7650130548302873	0.7719714964370546	0.7592371871275327	0.7633228840125392	0.657997399219766	0.7101990049751243	0.7601431980906921	0.7496807151979565	0.7297297297297297	0.7612121212121212	0.7144607843137255	0.7112068965517241	0.7490952955367913	0.7640586797066015	57.0	0.7783166473549716
5496	CCDS12117.1	EEF2	1.0	0.9758308157099698	0.9685681024447031	0.9383003492433062	0.9332321699544764	0.8900709219858156	0.8881118881118881	0.8916083916083916	0.8904428904428905	0.8350877192982457	0.8362573099415205	0.7255594817432274	0.7757496740547588	0.7172897196261683	0.6854460093896714	0.6509433962264151	0.6287425149700598	0.6788235294117647	0.6707317073170732	0.6678445229681979	0.7388235294117647	0.7644230769230769	0.7383177570093458	0.7069767441860465		0.722488038277512	0.7126168224299065	0.752927400468384	0.7482435597189696	0.7626321974148061	0.7664319248826291	0.7250293772032902	0.731535756154748	0.7245017584994138	0.7254437869822485	0.7647058823529411	0.7611764705882353	0.7295081967213115	0.6923976608187135	0.7263157894736842	0.716295427901524	0.7146198830409357	0.7169590643274854	0.7508854781582054	0.7559274755927475	0.6877192982456141	0.6970760233918128	0.6929411764705883	0.7022274325908558	0.7160342717258262	0.7017543859649122	0.7345029239766082	0.72	0.7708578143360753	0.7139507620164126	0.7088757396449704	0.7134502923976608	0.7902813299232737	57.0	0.7587279933977381
5497	CCDS12227.1	EIF3G	1.0	0.9844236760124612	0.9781931464174456	0.9439252336448598	0.9470404984423676	0.8996865203761756	0.9003115264797508	0.9034267912772586	0.9065420560747663	0.8451612903225807	0.8161993769470405	0.7697160883280757	0.7931034482758621	0.728125	0.6782334384858044	0.6918238993710691	0.6772151898734177	0.7056962025316456	0.6962025316455697	0.6867088607594937	0.7602523659305994	0.7665615141955836	0.7854889589905363	0.765625		0.7531914893617021	0.7946127946127947	0.7625	0.78125	0.8176100628930818	0.8081761006289309	0.7757009345794392	0.7850467289719626	0.7663551401869159	0.7694704049844237	0.7909967845659164	0.8037383177570093	0.7429467084639498	0.7617554858934169	0.796875	0.7625	0.8006230529595015	0.8150470219435737	0.799373040752351	0.7860082304526749	0.779874213836478	0.7602523659305994	0.7658862876254181	0.6993670886075949	0.7468354430379747	0.6990595611285266	0.7875457875457875	0.7484276729559748	0.7924528301886793	0.7697160883280757	0.7929936305732485	0.7523510971786834	0.7928994082840237	57.0	0.7928263401510715
5498	CCDS12193.1	ELAVL1	1.0	0.9908256880733946	0.9877675840978594	0.9877675840978594	0.9692307692307692	0.9327217125382264	0.9327217125382264	0.944954128440367	0.9388379204892966	0.908256880733945	0.9143730886850152	0.8012232415902141	0.759375	0.7883435582822086	0.7453416149068323	0.7577639751552795	0.7670807453416149	0.7701863354037267	0.7484472049689441	0.7360248447204969	0.7791411042944786	0.7467948717948718	0.7791411042944786	0.7576687116564417	0.7654320987654321	0.7345679012345679	0.7950310559006211	0.7944785276073619	0.7944785276073619	0.8006430868167203	0.8092307692307692	0.8061538461538461	0.803076923076923	0.796923076923077	0.8	0.7938461538461539	0.7784615384615384	0.7901234567901234	0.8006134969325154	0.7822085889570553	0.803680981595092	0.803680981595092	0.8006134969325154	0.7699386503067485	0.7891156462585034	0.76	0.7569230769230769	0.7569230769230769	0.6868131868131868	0.7269938650306749	0.7822085889570553	0.7914110429447853	0.7515337423312883	0.7883435582822086	0.7576687116564417	0.7760736196319018	0.7699386503067485	0.7361963190184049	58.0	0.8085744073300934
5499	CCDS32912.1	ELAVL3	1.0	0.9876160990712074	0.989041095890411	0.9767441860465116	0.983402489626556	0.9401709401709402	0.9402173913043478	0.9483695652173914	0.9565217391304348	0.8922558922558923	0.8876712328767123	0.8396739130434783	0.7982456140350878	0.8641304347826086	0.7726027397260274	0.7404371584699454	0.7513812154696132	0.7713498622589532	0.7704918032786885	0.7650273224043715	0.7771739130434783	0.7490196078431373	0.7983651226158038	0.7771739130434783		0.7506849315068493	0.8054794520547945	0.8310626702997275	0.8258258258258259	0.8360655737704918	0.8442622950819673	0.8044077134986226	0.8087431693989071	0.7978142076502732	0.8032786885245902	0.8431952662721893	0.8256130790190735	0.7967032967032966	0.8283378746594006	0.8060109289617486	0.8	0.7983651226158038	0.8010899182561307	0.7983651226158038	0.8065395095367848	0.8142076502732241	0.8099415204678363	0.8099173553719008	0.6955307262569832	0.726775956284153	0.779291553133515	0.782016348773842	0.7983651226158038	0.8016997167138811	0.779291553133515	0.8005698005698005	0.7874659400544959	0.6697247706422018	57.0	0.8235741388096234
5500	CCDS45978.1	ELAVL3	1.0	0.9873417721518988	0.988826815642458	0.9760956175298804	0.9829059829059827	0.938953488372093	0.9390581717451524	0.9473684210526316	0.9556786703601108	0.8922558922558923	0.8854748603351955	0.8365650969529086	0.7940298507462686	0.8614958448753463	0.7681564245810056	0.7353760445682451	0.7492957746478873	0.7668539325842697	0.766016713091922	0.7604456824512534	0.7728531855955678	0.7419354838709677	0.7944444444444444	0.7728531855955678		0.7513966480446927	0.8016759776536313	0.8277777777777777	0.8220858895705522	0.8328690807799443	0.841225626740947	0.800561797752809	0.8050139275766016	0.7938718662952646	0.7994428969359332	0.8398791540785498	0.8222222222222222	0.7927170868347339	0.825	0.8022284122562674	0.7959183673469388	0.7944444444444444	0.7972222222222223	0.7944444444444444	0.8027777777777778	0.8105849582172702	0.8059701492537313	0.8061797752808989	0.6951566951566952	0.7214484679665738	0.7777777777777778	0.7777777777777778	0.7944444444444444	0.7976878612716763	0.775	0.7965116279069767	0.7833333333333333	0.6697247706422018	57.0	0.8205027125638957
5501	CCDS12264.1	ELOF1	1.0	0.9642857142857144	0.9761904761904762		0.9761904761904762	0.9523809523809524	0.9404761904761904	0.9523809523809524	0.9404761904761904	0.8571428571428571	0.8928571428571429	0.7857142857142857	0.8214285714285714	0.6904761904761905	0.7261904761904762	0.7380952380952381	0.7023809523809523	0.6666666666666666	0.7023809523809523	0.7261904761904762	0.7619047619047619	0.7261904761904762	0.7142857142857143	0.7142857142857143		0.6904761904761905	0.7619047619047619	0.75	0.75	0.8095238095238095	0.7976190476190477	0.8214285714285714	0.8214285714285714	0.8214285714285714	0.8214285714285714	0.7857142857142857	0.8214285714285714	0.7738095238095238	0.7738095238095238	0.7380952380952381	0.7619047619047619	0.7619047619047619	0.7261904761904762	0.75	0.7380952380952381	0.7976190476190477	0.7976190476190477	0.8095238095238095	0.7142857142857143	0.7619047619047619	0.7261904761904762	0.7380952380952381	0.6547619047619048	0.7976190476190477	0.7738095238095238	0.7023809523809523	0.7619047619047619	0.7457627118644068	56.0	0.7890399803989396
5502	CCDS32944.1	EPS15L1	1.0	0.9867310012062728	0.9928909952606636	0.968677494199536	0.969549330085262	0.9529411764705882	0.9546511627906976	0.9523809523809524	0.9490150637311704	0.9152941176470588	0.9088757396449704	0.8143712574850299	0.779126213592233	0.7710843373493976	0.7377450980392157	0.7109181141439206	0.7027707808564232	0.7165562913907285	0.7001254705144291	0.6975	0.6454081632653061	0.600265604249668	0.621903520208605	0.6263020833333334	0.732051282051282	0.6717752234993615	0.8043217286914766	0.8029197080291971	0.7997572815533981	0.8138686131386861	0.8163265306122449	0.7811320754716982	0.7673267326732673	0.7741530740276035	0.7800511508951407	0.8027127003699137	0.8156288156288156	0.8115942028985508	0.8026634382566586	0.7891491985203453	0.7882496940024479	0.8099273607748184	0.8123486682808717	0.7764277035236938	0.7698309492847855	0.7803398058252428	0.7858017135862914	0.7897934386391251		0.5428994082840237	0.7404674046740467	0.6980337078651685	0.7199488491048593	0.7047496790757382	0.6902313624678663	0.6803713527851459	0.6828644501278772		56.0	0.7859428798654484
5503	CCDS58653.1	EPS15L1	1.0	0.9847856154910096	0.9918256130790192	0.964095744680851	0.9648382559774964	0.9473684210526316	0.9494007989347536	0.946808510638298	0.9415670650730412	0.9067567567567568	0.8965986394557823	0.7961696306429549	0.7593880389429764	0.7544827586206897	0.7223001402524544	0.6874115983026874	0.6815561959654178	0.6966463414634146	0.6786226685796269	0.6776034236804565	0.6229985443959243	0.5972644376899696	0.6059701492537314	0.6128550074738416	0.7142857142857143	0.6526162790697675	0.7868852459016393	0.7885952712100139	0.7861111111111111	0.7977839335180056	0.8019125683060109	0.7686781609195402	0.7531734837799718	0.7607449856733525	0.7680115273775217	0.7834036568213784	0.8011126564673157	0.7939560439560439	0.7820689655172414	0.7690140845070422	0.7653631284916201	0.7903448275862069	0.7944827586206896	0.7607192254495159	0.7537091988130564	0.7638121546961326	0.7712691771269177	0.7759336099585062		0.5292153589315526	0.7172701949860725	0.6900958466453674	0.7128279883381924	0.6969253294289898	0.6813509544787077	0.6722306525037937	0.6783114992721979		56.0	0.7723130348241601
5504	CCDS58654.1	EPS15L1	1.0	0.9874285714285714	0.9932584269662922	0.9702643171806168	0.9711649365628604	0.9553571428571428	0.956953642384106	0.9536934950385888	0.9515951595159516	0.9151785714285714	0.9090909090909092	0.8138479001135074	0.7839080459770115	0.7682648401826484	0.7308584686774942	0.7105882352941176	0.7052505966587113	0.7196495619524406	0.6979785969084423	0.6954976303317536	0.6513872135102533	0.6067839195979899	0.6330049261083743	0.6363636363636364	0.731016731016731	0.6779252110977081	0.806157354618016	0.8025404157043879	0.7983870967741935	0.8196531791907514	0.8207762557077626	0.7842669845053635	0.7711267605633803	0.7800237812128419	0.7854545454545454	0.8046783625730994	0.816917728852839	0.8109090909090909	0.8068965517241379	0.7953216374269005	0.7920560747663551	0.8112773302646721	0.8135788262370541	0.7808535178777394	0.7749077490774908	0.7845622119815668	0.7921022067363531	0.7958477508650519		0.5557103064066853	0.7409568261376897	0.704635761589404	0.7276029055690073	0.7092457420924574	0.6958637469586375	0.6892230576441103	0.6888619854721549		56.0	0.7890483291274676
5505	CCDS59363.1	EPS15L1	1.0	0.9824561403508772	0.9896907216494846	0.963272120200334	0.956989247311828	0.9405772495755518	0.9449081803005008	0.94	0.9416666666666668	0.8949152542372881	0.8784246575342466	0.7989778534923339	0.75	0.7293103448275862	0.7059859154929577	0.673721340388007	0.670863309352518	0.6980461811722913	0.6756272401433692	0.6725978647686833	0.6148282097649186	0.5823970037453183	0.6003683241252302	0.6040515653775322	0.7084805653710248	0.6493738819320215	0.7747440273037542	0.7704347826086957	0.7708333333333334	0.78125	0.787052810902896	0.7697841726618705	0.7570422535211268	0.762589928057554	0.7717391304347826	0.7760141093474426	0.7961672473867596	0.7831325301204819	0.7693631669535284	0.746031746031746	0.7473684210526316	0.7750865051903114	0.7796901893287436	0.7530224525043178	0.7415094339622641	0.7469879518072289	0.7560975609756098	0.7603448275862069		0.5206611570247934	0.6945898778359512	0.6723484848484849	0.6846011131725418	0.6629422718808193	0.651685393258427	0.6388349514563106	0.6395563770794824		56.0	0.7608756436680119
5506	CCDS12188.1	EVI5L	1.0	0.9849056603773584	0.981651376146789	0.9603399433427762	0.9543795620437956	0.9312762973352032	0.9308176100628932	0.9283018867924528	0.9219143576826196	0.8818040435458787	0.8925410872313527	0.7943805874840357	0.8358531317494601	0.7694267515923567	0.6900129701686122	0.6752577319587629	0.6946264744429882	0.7100515463917526	0.6936114732724902	0.7067371202113606	0.8143405889884763	0.7801047120418848	0.8223086900129701	0.7659846547314578	0.8456375838926175	0.7827225130890052	0.8207426376440461	0.8195876288659794	0.8003384094754653	0.8202824133504493	0.8282051282051283	0.7882736156351792	0.8023106546854942	0.8036253776435045	0.8048780487804879	0.8404040404040404	0.8489583333333334	0.8379888268156425	0.8199233716475096	0.8269525267993875	0.8264094955489614	0.8286445012787724	0.8322683706070287	0.8040973111395646	0.8053777208706786	0.7685305591677504	0.7522816166883963	0.7467191601049868	0.7380952380952381	0.7784974093264249	0.8052126200274349	0.8038461538461539	0.7800776196636481	0.8254172015404364	0.7428571428571429	0.7958387516254877	0.7957371225577264	0.8074454428754814	58.0	0.8180829794085572
5507	CCDS54209.1	EVI5L	1.0	0.9851116625310172	0.9819121447028424	0.9609483960948396	0.9543795620437956	0.9323204419889504	0.9317617866004962	0.9292803970223326	0.9229813664596274	0.8837920489296636	0.8940149625935162	0.7972292191435768	0.8354430379746836	0.7726130653266332	0.6943734015345269	0.6772554002541296	0.6950904392764858	0.7102922490470139	0.6940874035989717	0.70703125	0.8169191919191919	0.7832258064516129	0.8248081841432225	0.7692307692307693	0.8478835978835979	0.7832258064516129	0.8232323232323232	0.8229342327150084	0.8039867109634552	0.8215189873417722	0.8293299620733249	0.7904	0.8037974683544303	0.8053491827637445	0.8071570576540755	0.8438735177865613	0.8510911424903723	0.8412408759124088	0.8224181360201511	0.8298192771084337	0.8291970802919708	0.8310214375788146	0.8351648351648352	0.8068181818181818	0.8080808080808081	0.7717948717948718	0.7544987146529563	0.7503234152652005	0.7380952380952381	0.7777777777777778	0.8067567567567567	0.8065739570164349	0.7806122448979592	0.8278481012658228	0.7451984635083226	0.7974358974358975	0.7996515679442509	0.8088607594936709	58.0	0.819949492663085
5508	CCDS12341.1	FAM32A	1.0	0.991150442477876	0.9823008849557522	0.9734513274336284	0.9734513274336284	0.9734513274336284	0.9823008849557522	0.9646017699115044	0.9734513274336284	0.9380530973451328	0.9380530973451328	0.8392857142857143	0.7837837837837838	0.7567567567567568	0.6936936936936937	0.6818181818181818	0.7297297297297297	0.6666666666666666	0.6818181818181818	0.7027027027027027	0.7522935779816514		0.7247706422018348	0.75	0.8181818181818182	0.7477477477477478	0.8108108108108109	0.8571428571428571	0.8495575221238938	0.8571428571428571	0.8482142857142857	0.8053097345132744	0.8141592920353983	0.8053097345132744	0.8141592920353983	0.8482142857142857	0.7946428571428571	0.8198198198198198	0.8125	0.7767857142857143	0.8468468468468469	0.8303571428571429	0.8392857142857143	0.8303571428571429	0.8392857142857143	0.8392857142857143	0.831858407079646	0.8571428571428571		0.719626168224299	0.7545454545454545	0.8018018018018018	0.7454545454545455	0.8018018018018018	0.8090909090909091	0.8073394495412844	0.8125		55.0	0.8272702439489041
5509	CCDS12287.1	FARSA	1.0	0.9940828402366864	0.992079207920792	0.9604743083003952	0.9402390438247012	0.9186507936507936	0.9226190476190476	0.9186507936507936	0.9087301587301588	0.8592436974789915	0.8646464646464647	0.7128099173553719	0.7427937915742794	0.7357293868921776	0.6649214659685864	0.7046413502109705	0.69593147751606	0.6997885835095138	0.6878980891719745	0.6687898089171974	0.6993603411513859	0.6857749469214437	0.7170212765957447	0.7127659574468085		0.7372881355932204	0.7510373443983402	0.7784679089026915	0.7763975155279503	0.7703549060542797	0.7655601659751037	0.7448132780082988	0.7401247401247402	0.7634854771784232	0.7483588621444202	0.8078512396694215	0.7817047817047817	0.7433264887063655	0.7619047619047619	0.775	0.7546777546777547	0.7599164926931107	0.7713097713097713	0.7217573221757322	0.7184035476718403	0.7373949579831933	0.75	0.7484276729559748	0.6729411764705883	0.6993603411513859	0.68	0.7357293868921776	0.7331887201735358	0.7547568710359408	0.6953781512605042	0.7212765957446808	0.7354166666666667	0.7510917030567685	57.0	0.7718306225807503
5510	CCDS12218.1	FBXL12	1.0	0.9847094801223242	0.9753846153846154	0.950920245398773	0.9571865443425076	0.9325153374233128	0.9355828220858896	0.9325153374233128	0.926605504587156	0.8847352024922118	0.8847352024922118	0.7911392405063291	0.7583892617449665	0.8246753246753247		0.6928104575163399	0.7153024911032029	0.7755102040816326	0.6786885245901639	0.6907894736842105	0.7297297297297297	0.7183098591549296	0.7206896551724138	0.7212543554006968	0.762589928057554	0.7024221453287197	0.8063492063492064	0.7987012987012987	0.801980198019802	0.8231511254019293	0.8237179487179487	0.7532467532467533	0.762987012987013	0.7467532467532467	0.7370242214532872	0.7948717948717948	0.7980769230769231	0.7928802588996764	0.7707006369426752	0.7611464968152867	0.792332268370607	0.7770700636942676	0.7795527156549521	0.8093525179856115	0.8092105263157895	0.775438596491228	0.7566539923954373	0.797752808988764		0.7016949152542373	0.7109634551495017	0.7850162866449512		0.7903225806451613	0.7266666666666667	0.7697368421052632	0.7973856209150327	0.7871621621621622	55.0	0.7997289106213632
5511	CCDS82287.1	FBXL12	1.0	0.9817518248175182	0.9706959706959708	0.9487179487179488	0.95985401459854	0.9267399267399268	0.9304029304029304	0.9267399267399268	0.9197080291970804	0.8731343283582089	0.8694029850746269	0.7744360902255639	0.751004016064257	0.8178294573643411		0.6770428015564203	0.71875		0.6627450980392157	0.6771653543307087	0.7044534412955465	0.7016806722689075	0.6983471074380165	0.7	0.7568627450980392	0.6967213114754098	0.7849056603773585	0.7751937984496124	0.7859922178988327	0.8084291187739464	0.8091603053435115	0.735632183908046	0.75	0.7279693486590039	0.7318007662835249	0.779467680608365	0.7803030303030303	0.7945736434108527	0.752851711026616	0.7414448669201521	0.7824427480916031	0.7566539923954373	0.7604562737642585	0.8031496062992126	0.8031496062992126	0.7637130801687764	0.7544642857142857	0.8181818181818182		0.689795918367347	0.7007874015748031	0.7760617760617761		0.7748091603053435	0.71875	0.7578125	0.7992277992277992	0.7732793522267206	54.0	0.7895304746507473
5512	CCDS12135.1	FEM1A	1.0	0.983433734939759	0.9865269461077844	0.9651162790697676	0.9807321772639692	0.9354354354354354	0.9400299850074962	0.9322289156626506	0.9385307346326835	0.8748114630467572	0.8904109589041096	0.7433070866141732	0.8	0.7986798679867987	0.7212837837837838	0.6789297658862876	0.673866090712743	0.6839464882943144	0.6348408710217756	0.6050420168067226	0.7467741935483871	0.7739273927392739	0.8	0.7718446601941747		0.6660808435852372	0.7815275310834814	0.7870662460567823	0.7805280528052805	0.7955271565495208	0.7955271565495208	0.7605893186003683	0.7576243980738363	0.75	0.7477638640429338	0.761986301369863	0.7743506493506493	0.7890222984562607	0.7705696202531646	0.7712	0.765089722675367	0.7786499215070644	0.7669291338582677	0.7844690966719493	0.7848101265822784	0.7436305732484076	0.7609046849757674	0.7595541401273885		0.7741407528641571	0.7552	0.7821939586645469	0.7529610829103215	0.7888888888888889	0.7483552631578947	0.7722772277227723	0.7177033492822966	0.778675282714055	56.0	0.7922052766122715
5513	CCDS12127.1	FSD1	1.0	0.990498812351544	0.983739837398374	0.9798792756539236	0.976271186440678	0.940329218106996	0.9363449691991786	0.945010183299389	0.940936863543788	0.8894472361809045	0.9053497942386832	0.7983539094650206	0.7960954446854663	0.7579617834394905	0.6981132075471698	0.6946236559139785	0.6808510638297872	0.6982758620689655	0.6954643628509719	0.6892778993435449	0.7623126338329764	0.774468085106383	0.7957446808510639	0.7813163481953291		0.7175732217573222	0.8117154811715481	0.8096234309623431	0.8237791932059448	0.8203463203463204	0.8195329087048833	0.7647058823529411	0.7899159663865546	0.779874213836478	0.7832167832167832	0.8088235294117647	0.8322851153039832	0.7848101265822784	0.791231732776618	0.7936842105263158	0.8173913043478261	0.7979166666666667	0.79957805907173	0.8024948024948025	0.8046218487394958	0.8079331941544885	0.7941176470588235	0.7958333333333333	0.7310195227765727	0.6952595936794582	0.7435897435897436	0.7848101265822784	0.7733050847457628	0.7894736842105263	0.7350427350427351	0.7292110874200426	0.7747368421052632	0.812987012987013	57.0	0.8075632757735484
5514	CCDS82277.1	FSD1	1.0	0.9917127071823204	0.9860788863109048	0.9771689497716894	0.976271186440678	0.9435294117647058	0.9366197183098592	0.9533799533799534	0.9419953596287703	0.8869047619047619	0.9080188679245284	0.8094117647058824	0.8098765432098766	0.7506112469437652	0.7046004842615012	0.705	0.6972704714640199	0.7196969696969697	0.7045454545454546	0.6907216494845361	0.7711442786069652	0.7701711491442543	0.806930693069307	0.7843137254901961		0.7281553398058253	0.8216867469879519	0.8133971291866029	0.8276699029126213	0.823960880195599	0.8228155339805825	0.7759036144578313	0.8028846153846154	0.7932692307692307	0.8010899182561307	0.8208232445520581	0.8398058252427184	0.7980535279805353	0.8028846153846154	0.808252427184466	0.8270676691729323	0.8	0.8067632850241546	0.8119047619047619	0.8149038461538461	0.8177458033573142	0.8062953995157385	0.8057553956834532	0.7587939698492462	0.7097625329815304	0.7518427518427518	0.7971014492753623	0.7883211678832117	0.7980535279805353	0.7573529411764706	0.7371007371007371	0.7831325301204819	0.8246153846153846	57.0	0.8158445603361437
5515	CCDS12109.1	FZR1	1.0	0.9899749373433584	0.9716024340770792	0.944976076555024	0.931174089068826	0.9230769230769232	0.9230769230769232	0.9109311740890688	0.9068825910931174	0.8316430020283976	0.8377281947261663	0.7209775967413442	0.7482014388489209	0.7649484536082474	0.6921487603305785	0.6459627329192547	0.6376811594202898	0.6535269709543569	0.6604938271604939	0.6487603305785123	0.7397540983606558	0.7192622950819673	0.7371663244353183	0.7008196721311475		0.7127882599580713	0.7274590163934426	0.7684426229508197	0.7561475409836066	0.754601226993865	0.7586912065439673	0.7360178970917226	0.7300613496932515	0.7361963190184049	0.7351129363449692	0.7730061349693251	0.7971311475409836	0.7913043478260869	0.7540983606557377	0.7597535934291582	0.7537473233404711	0.7525562372188139	0.7525562372188139	0.7505112474437627	0.7542016806722689	0.7137014314928425	0.7246376811594203	0.7239263803680982	0.6924686192468619	0.711340206185567	0.6993865030674846	0.7086330935251799	0.7066115702479339	0.728952772073922	0.6873706004140787	0.7222222222222222	0.732739420935412	0.7364532019704434	57.0	0.7646245332439118
5516	CCDS45916.1	FZR1	1.0	0.9900497512437813	0.9717741935483872	0.9453681710213776	0.93158953722334	0.9235412474849096	0.9235412474849096	0.9114688128772636	0.9074446680080482	0.8326612903225806	0.8387096774193549	0.7226720647773279	0.7494033412887828	0.7654320987654321	0.6934156378600823	0.6466942148760331	0.6384297520661157	0.6542443064182195	0.6611909650924025	0.6494845360824743	0.7413441955193483	0.7209775967413442	0.7387755102040816	0.7026476578411406		0.7127882599580713	0.7291242362525459	0.769857433808554	0.7576374745417516	0.7560975609756098	0.7601626016260162	0.7377777777777778	0.7317073170731707	0.7378048780487805	0.736734693877551	0.774390243902439	0.7983706720977597	0.7926565874730022	0.7556008146639511	0.7612244897959184	0.7553191489361702	0.7540650406504065	0.7540650406504065	0.7510204081632653	0.7547169811320755	0.7154471544715447	0.7263374485596708	0.725609756097561	0.6910229645093946	0.7125256673511293	0.7012195121951219	0.7107142857142857	0.7084188911704312	0.7306122448979592	0.6893004115226338	0.7213114754098361	0.732739420935412	0.7364532019704434	57.0	0.765678852111884
5517	CCDS45917.1	FZR1	1.0	0.9967948717948718	0.9777777777777776	0.9544072948328268	0.9382716049382716	0.9308641975308642	0.9308641975308642	0.9160493827160494	0.9209876543209876	0.8366336633663366	0.8465346534653465	0.7338308457711443	0.7575757575757576	0.7713567839195979	0.6911392405063291	0.6556962025316456	0.6354430379746835	0.6598984771573604	0.6608040201005025	0.6464646464646465	0.7425	0.725	0.7443609022556391	0.705		0.7205128205128205	0.731829573934837	0.77	0.7543859649122807	0.7525	0.7575	0.7374301675977654	0.74	0.7425	0.7412060301507538	0.7725	0.8120300751879699	0.7924528301886793	0.7669172932330827	0.7619047619047619	0.7698412698412699	0.7675	0.7625	0.7575	0.7595907928388747	0.725	0.733502538071066	0.735	0.6794871794871795	0.707808564231738	0.705	0.7315789473684211	0.7204030226700252	0.7493734335839599	0.6936708860759494	0.7160804020100503	0.7479224376731302	0.7484276729559748	57.0	0.7709142434554754
5518	CCDS32868.1	GADD45B	1.0	0.9875776397515528	0.9937888198757764	0.9836065573770492		0.95625	0.95625	0.95	0.95	0.8014705882352942	0.8805031446540881	0.7701863354037267	0.8333333333333334	0.7402597402597403	0.6887417218543046	0.6887417218543046	0.6688741721854304	0.6778523489932886	0.6733333333333333	0.6510067114093959	0.7564102564102564	0.7302631578947368	0.8013245033112583	0.7161290322580646		0.7207792207792207	0.7531645569620253	0.7974683544303798	0.7898089171974523	0.7834394904458599	0.7834394904458599	0.7371794871794872	0.7692307692307693	0.759493670886076	0.7531645569620253	0.76875	0.74375	0.725	0.7911392405063291	0.7531645569620253	0.7236842105263158	0.732484076433121	0.7044025157232704	0.7987012987012987	0.7908496732026143	0.7468354430379747	0.7133757961783439	0.7435897435897436	0.5981308411214953	0.7733333333333333	0.7741935483870968	0.7337662337662337	0.7284768211920529	0.743421052631579	0.6866666666666666	0.7315436241610739	0.6535947712418301		55.0	0.7756713650959363
5519	CCDS32920.1	GET3	1.0	0.9865319865319864	0.9885057471264368	0.9770773638968482	0.979591836734694	0.9312320916905444	0.9369627507163324	0.9398280802292264	0.936599423631124	0.9169054441260746	0.9083094555873924	0.8357348703170029	0.7976878612716763	0.8166189111747851	0.744927536231884	0.7183908045977011	0.7155172413793104	0.7655172413793103	0.7212643678160919	0.7126436781609196	0.7752161383285303	0.7774566473988439	0.8011527377521613	0.7896253602305475	0.7492260061919505	0.7267441860465116	0.7965616045845272	0.7707736389684814	0.7838616714697406	0.7965616045845272	0.7965616045845272	0.7614942528735632	0.7679083094555874	0.7701149425287356	0.7528735632183908	0.8126801152737753	0.8108882521489972	0.8080229226361032	0.7936962750716332	0.8137535816618912	0.8080229226361032	0.7965616045845272	0.7994269340974212	0.7994269340974212	0.8008130081300813	0.7672413793103449	0.7809798270893372	0.7871287128712872	0.7264705882352941	0.7514450867052023	0.75	0.7838616714697406	0.760806916426513	0.7816091954022989	0.7758620689655172	0.764367816091954	0.8160919540229885	0.7988505747126436	58.0	0.8109308155596043
5520	CCDS12310.1	GIPC1	1.0	0.9903846153846154	0.981981981981982	0.957957957957958	0.9585492227979274	0.9669669669669668	0.9669669669669668	0.957957957957958	0.945945945945946	0.8865979381443299	0.9085365853658536	0.7611464968152867	0.8167701863354038	0.7830188679245284	0.721875	0.6625386996904025	0.6801242236024845	0.6925465838509317	0.6801242236024845	0.6459627329192547	0.707936507936508	0.7129337539432177	0.7151898734177216	0.6927899686520376		0.7649572649572649	0.7961783439490446	0.7961538461538461	0.8109756097560976	0.804953560371517	0.8150470219435737	0.7981651376146789	0.7957317073170732	0.8042813455657493	0.8026315789473685		0.7987616099071208	0.802547770700637	0.8080495356037152	0.7935483870967742	0.8070866141732284	0.8	0.8092307692307692	0.7725856697819314	0.7663551401869159	0.759375	0.7556270096463023	0.7730061349693251	0.7326732673267327	0.739938080495356	0.7373417721518988		0.8012618296529969	0.7888198757763976	0.7569230769230769	0.7830188679245284	0.780564263322884	0.8421052631578947	55.0	0.8035036111411905
5521	CCDS12311.1	GIPC1	1.0	0.9861111111111112	0.978902953586498	0.9451476793248944	0.9583333333333334	0.9704641350210972	0.9704641350210972	0.9620253164556962	0.9451476793248944	0.8728813559322034	0.8898305084745762	0.7442922374429224	0.8070175438596491	0.7757847533632287	0.7142857142857143	0.6609442060085837	0.6652360515021459	0.6982758620689655	0.7008547008547008	0.6495726495726496	0.7434782608695653	0.7370689655172413	0.7565217391304347	0.7327586206896551		0.7639484978540773	0.7961783439490446	0.7896995708154506	0.7939914163090128	0.7974137931034483	0.8088888888888889	0.7725321888412017	0.7811158798283262	0.7725321888412017	0.7729257641921398		0.8103448275862069	0.782608695652174	0.7913043478260869	0.772093023255814	0.7991266375545851	0.7906976744186046	0.8043478260869565	0.748898678414097	0.7400881057268722	0.762114537444934	0.7522935779816514	0.7682403433476395	0.7326732673267327	0.759825327510917	0.7130044843049327		0.8034934497816594	0.7807017543859649	0.7725321888412017	0.7866666666666666	0.7991266375545851	0.8615384615384616	55.0	0.800842664701462
5522	CCDS12103.1	GNA11	1.0	0.9896907216494846	0.9916666666666668	0.9743589743589745	0.9539170506912442	0.9550561797752808	0.9607843137254902	0.9495798319327732	0.9461756373937678	0.883008356545961	0.9083094555873924	0.748587570621469	0.8187311178247734	0.8215297450424929	0.6970684039087948	0.7507082152974505	0.6579804560260586	0.7329545454545454	0.7195467422096318	0.7163323782234957	0.8186968838526912	0.7654723127035831	0.8181818181818182	0.7401129943502824		0.7868852459016393	0.7943661971830986	0.7645161290322581	0.7668918918918919	0.8450704225352113	0.8450704225352113	0.7669902912621359	0.8084507042253521	0.7605177993527508	0.7586206896551724	0.8171091445427728	0.8084415584415584	0.827922077922078		0.8150943396226416	0.8404558404558404	0.7727272727272727	0.8050847457627118	0.8133333333333334	0.8041958041958042	0.7949438202247191	0.7721518987341772	0.7774193548387097	0.79375	0.8181818181818182	0.7968253968253968	0.7770700636942676	0.8248587570621468	0.8050847457627118	0.78125	0.7451612903225806	0.7942857142857143		55.0	0.8182032207733656
5523	CCDS12091.1	GNG7	1.0	0.9565217391304348	0.9420289855072465	0.9090909090909092	0.8840579710144928	0.8840579710144928	0.8985507246376812	0.8840579710144928	0.8840579710144928	0.7941176470588235	0.8115942028985508	0.6716417910447762	0.5901639344262295	0.625	0.578125	0.6031746031746031	0.53125	0.5538461538461539			0.6307692307692307	0.546875	0.6461538461538462	0.6153846153846154		0.5901639344262295	0.7611940298507462	0.7575757575757576	0.7575757575757576	0.7611940298507462	0.7611940298507462	0.746268656716418	0.746268656716418	0.746268656716418	0.7611940298507462	0.7313432835820896	0.7761194029850746	0.746268656716418	0.6865671641791045	0.7230769230769231	0.7313432835820896	0.7611940298507462	0.7121212121212122	0.6666666666666666	0.6666666666666666	0.7230769230769231	0.676923076923077	0.7230769230769231	0.55	0.6	0.8125	0.6818181818181818	0.6666666666666666	0.6818181818181818	0.6212121212121212	0.631578947368421	0.6461538461538462		54.0	0.7230668511824513
5524	CCDS12203.1	HNRNPM	1.0	0.987688098495212	0.9849521203830368	0.9712328767123288	0.9736842105263158	0.9610951008645532	0.963064295485636	0.9644322845417236	0.9643347050754458	0.9353507565337	0.9285714285714286	0.859697386519945	0.8778735632183908	0.8514442916093535	0.8132022471910112	0.8270571827057183	0.8282122905027933	0.8191933240611962	0.8188202247191011	0.8128491620111732	0.8465045592705167	0.8083333333333333	0.8434903047091413	0.8220338983050848	0.8467966573816156	0.75	0.8553719008264463	0.875	0.874095513748191	0.8789625360230547	0.8720770288858322	0.8705234159779615	0.8677685950413223	0.8705234159779615	0.8726752503576538	0.8710691823899371	0.8665749656121046	0.8636363636363636	0.8732782369146006	0.8689655172413793	0.8736111111111111	0.8741355463347165	0.8746556473829201	0.8782849239280774	0.884080370942813	0.8698060941828255	0.8698060941828255	0.8670360110803325	0.6804835924006909	0.8069444444444445	0.8577648766328012	0.8518518518518519	0.8243626062322946	0.8563458856345886	0.835195530726257	0.7916083916083916	0.83008356545961	0.8660220994475138	58.0	0.86952611843008
5525	CCDS12204.1	HNRNPM	1.0	0.9869942196531792	0.9841040462427746	0.9696092619392184	0.9719101123595506	0.9587786259541984	0.9609826589595376	0.96242774566474	0.9623188405797102	0.9331395348837208	0.9259796806966618	0.8534107402031931	0.8723404255319149	0.8447024673439768	0.8056379821958457	0.8188512518409425	0.8200589970501475	0.8120411160058737	0.8100890207715133	0.803834808259587	0.8465045592705167	0.8005865102639296	0.8391812865497076	0.8134057971014492	0.8397058823529412	0.7389984825493171	0.8488372093023255	0.8695652173913043	0.8683001531393568	0.8734756097560976	0.8664731494920174	0.8648255813953488	0.8619186046511628	0.8648255813953488	0.8668683812405447	0.8645484949832776	0.8606676342525399	0.8575581395348837	0.8691860465116279	0.86608442503639	0.8724340175953079	0.8700729927007299	0.8706395348837209	0.872992700729927	0.8784893267651889	0.8640350877192983	0.8640350877192983	0.8611111111111112	0.6804835924006909	0.7979502196193266	0.8509984639016898	0.8448795180722891	0.8158682634730539	0.8497790868924889	0.8289085545722714	0.7843426883308715	0.8220588235294117	0.8600583090379009	58.0	0.8642735458855338
5526	CCDS12246.1	ILF3	1.0	0.9932735426008968	0.9888017917133258	0.969318181818182	0.9764044943820224	0.9479048697621744	0.9473094170403588	0.954035874439462	0.9473094170403588	0.9027149321266968	0.8926553672316384	0.7734553775743707	0.7603305785123967	0.7456846950517837	0.7232037691401649	0.7130852340936374	0.7060931899641577	0.7243436754176611	0.6902761104441777	0.7005988023952096	0.7468208092485549	0.7329479768786127	0.7534562211981567	0.7447643979057592	0.7508690614136733	0.6888361045130641	0.7486702127659575	0.7800687285223368	0.7878440366972477	0.7783018867924528	0.7787081339712919	0.7427578215527231	0.7406976744186047	0.7373974208675264	0.7422802850356295	0.7497103128621089	0.7725173210161663	0.7928653624856157	0.7603211009174312	0.7816091954022989	0.7686139747995419	0.7743830787309048	0.7790563866513234	0.7540983606557377	0.7571606475716065	0.7485380116959064	0.7535046728971962	0.7599531615925058	0.6135693215339233	0.6545012165450121	0.7249417249417249	0.7670126874279123	0.718508997429306	0.7661290322580645	0.7461809635722679	0.7234539089848308	0.7686996547756041	0.7474048442906575	58.0	0.7843785177856536
5527	CCDS12247.1	ILF3	1.0	0.9914407988587732	0.9857549857549858	0.9622641509433962	0.9699570815450644	0.9387464387464388	0.9387464387464388	0.9430199430199432	0.935897435897436	0.8952654232424677	0.8884120171673819	0.7633477633477633	0.76	0.7267441860465116	0.7206537890044576	0.697151424287856	0.6939078751857355	0.7127976190476191	0.6915052160953801	0.6944858420268256	0.7288629737609329	0.7182080924855492	0.7373737373737373	0.7342419080068143	0.7416058394160584	0.6726190476190477	0.746969696969697	0.7666666666666667	0.7793904208998549	0.7540029112081513	0.7526717557251908	0.7339181286549707	0.7327459618208517	0.7295690936106983	0.7334315169366715	0.7299270072992701	0.7612809315866085	0.7769679300291545	0.7343976777939042	0.7608695652173914	0.7478260869565218	0.755223880597015	0.7608695652173914	0.7470238095238095	0.750402576489533	0.7345132743362832	0.7382352941176471	0.7448377581120944	0.6075471698113207	0.6471471471471472	0.7032640949554896	0.7573099415204678	0.7059800664451827	0.7478134110787172	0.7402985074626866	0.7115666178623719	0.7554585152838428	0.7372262773722628	58.0	0.7729028152816461
5528	CCDS45965.1	ILF3	1.0	0.9933035714285714	0.9888517279821628	0.9694570135746606	0.976510067114094	0.9481397970687712	0.9475446428571428	0.9542410714285714	0.9475446428571428	0.9031531531531533	0.8931383577052868	0.7733485193621867	0.7614571092831962	0.7468499427262314	0.7245017584994138	0.7125748502994012	0.7047619047619048	0.72294887039239	0.6898203592814371	0.7004773269689738	0.7479861910241657	0.7341772151898734	0.7545871559633027	0.74609375	0.7520184544405998	0.6879432624113475	0.75	0.7810718358038768	0.7888127853881278	0.7793427230046949	0.7797619047619048	0.7439446366782007	0.7418981481481481	0.7386231038506418	0.7434988179669031	0.7508650519031141	0.7735632183908046	0.7938144329896907	0.7614155251141552	0.782608695652174	0.7696693272519954	0.775438596491228	0.7800687285223368	0.7552447552447552	0.758364312267658	0.7494172494172494	0.7543655413271245	0.7607934655775963	0.6138032305433186	0.6553398058252428	0.7262180974477959	0.7680826636050516	0.7199488491048593	0.7672018348623854	0.7473684210526316	0.7247386759581882	0.7697594501718213	0.748564867967853	58.0	0.7850868873804399
5529	CCDS45966.1	ILF3	1.0	0.9912917271407836	0.9855072463768116	0.9615952732644018	0.9694323144104804	0.9376811594202898	0.9376811594202898	0.9420289855072465	0.9347826086956522	0.8934306569343066	0.8864628820960698	0.7591776798825257	0.755656108597285	0.7218934911242604	0.7155824508320726	0.6916030534351145	0.6883509833585476	0.7075757575757575	0.6858877086494689	0.6889226100151745	0.7240356083086054	0.7132352941176471	0.7327459618208517	0.7286956521739131	0.736998514115899	0.6666666666666666	0.7418856259659969	0.7625368731563422	0.7754800590841949	0.7496296296296296	0.7480559875583204	0.7291666666666666	0.7279521674140508	0.7246596066565809	0.7286356821589205	0.7265973254086181	0.7570370370370371	0.7729970326409495	0.7296898079763663	0.7566371681415929	0.7433628318584071	0.7507598784194529	0.7566371681415929	0.7424242424242424	0.7454844006568144	0.7297297297297297	0.7335329341317365	0.7402402402402403	0.5984555984555985	0.6406727828746177	0.6978851963746223	0.7529761904761905	0.7	0.7433234421364985	0.7355623100303952	0.706408345752608	0.7511111111111111	0.7325408618127786	58.0	0.7687756808286558
5530	CCDS45967.1	ILF3	1.0	0.9914893617021276	0.9858356940509916	0.9624819624819624	0.9701280227596016	0.9390934844192634	0.9390934844192634	0.943342776203966	0.9362606232294618	0.8958630527817404	0.8890469416785206	0.763271162123386	0.7614138438880707	0.7283236994219653	0.7223042836041359	0.6965620328849028	0.6923076923076923	0.7111111111111111	0.6909361069836553	0.6943620178041543	0.7304347826086957	0.7198275862068966	0.7388809182209469	0.7360406091370558	0.7431059506531205	0.6715976331360947	0.7484939759036144	0.7680115273775217	0.7806637806637806	0.7554269175108539	0.7541729893778453	0.7354651162790697	0.7343065693430657	0.7311669128508124	0.7349926793557833	0.7314949201741655	0.7626628075253257	0.7782608695652173	0.7359307359307359	0.7622478386167147	0.7492795389048992	0.7566765578635015	0.7622478386167147	0.7485207100591716	0.752	0.73568281938326	0.739385065885798	0.7459618208516887	0.6078799249530957	0.6482035928143712	0.7050147492625368	0.7587209302325582	0.7079207920792079	0.7492753623188406	0.7418397626112759	0.7132459970887919	0.7568740955137482	0.7387518142235123	58.0	0.7738602387406253
5531	CCDS12325.1	ILVBL	1.0	0.9809523809523808	0.9873217115689382	0.9581320450885668	0.9505119453924916	0.9077669902912622	0.9082125603864736	0.919614147909968	0.919614147909968	0.8446280991735537	0.8762376237623762	0.7539267015706806	0.75	0.7508771929824561	0.7099099099099099	0.6954954954954955	0.6992753623188406	0.705989110707804	0.696526508226691	0.7129963898916968	0.7478260869565218	0.7224199288256228	0.7526315789473684	0.7333333333333333	0.7261029411764706	0.6716417910447762	0.7697594501718213	0.7706896551724138	0.7638888888888888	0.7523277467411545	0.7603448275862069	0.7403508771929824	0.7319223985890653	0.7452006980802792	0.7382297551789078	0.7906976744186046	0.7768014059753954	0.7469458987783595	0.7427101200686106	0.7582037996545768	0.7590987868284229	0.7574692442882249	0.7661431064572426	0.7540394973070018	0.7627737226277372	0.7725694444444444	0.7701754385964912	0.7792207792207793	0.626204238921002	0.674074074074074	0.7319223985890653	0.6541889483065954	0.6803571428571429	0.6927083333333334	0.6744186046511628	0.6980461811722913	0.7189189189189189	0.7112403100775194	58.0	0.769889419844696
5532	CCDS12176.1	INSR	1.0	0.9785977859778596	0.9781078967943706	0.9627906976744186	0.9518388791593696	0.9418777943368108	0.9417334304442826	0.9322157434402332	0.935225618631732	0.8736842105263158	0.8742283950617284	0.7579185520361991	0.7434108527131783	0.7119565217391305	0.6757369614512472	0.6750189825360668	0.6757990867579908		0.6651480637813212	0.6605783866057838	0.7126436781609196	0.6948501152959262	0.7070707070707071	0.6805337519623234	0.7255496588324488	0.6471698113207547	0.734375	0.7312741312741313	0.7340015420200463	0.7371252882398155	0.7394894894894894	0.7279635258358662	0.7362885048835462	0.7274096385542169	0.727760736196319	0.7522865853658537		0.736517719568567	0.7367613200306984	0.7308282208588958	0.734958111195735	0.7541353383458647	0.7507218479307026	0.7675134719014627	0.7696118909991743	0.7401883830455259	0.7401960784313726	0.7429034874290349				0.7480680061823802	0.6754385964912281	0.7283333333333334	0.6856919468334637	0.652542372881356	0.7109915449654112	0.7426636568848759	53.0	0.7660325538014996
5533	CCDS42487.1	INSR	1.0	0.9784065524944154	0.9779005524861878	0.96281951975213	0.9513274336283186	0.9413533834586466	0.94121969140338	0.9316176470588236	0.9346549192364172	0.8737785016286646	0.8743211792086889	0.758751902587519	0.74296875	0.7097026604068858	0.675531914893617	0.6730328495034378	0.6743295019157088		0.6625860749808722	0.6587423312883436	0.7110939907550077	0.6945088940448569	0.7072599531615925	0.6795275590551181	0.7236641221374046	0.647502356267672	0.7327044025157232	0.7309486780715396	0.7336956521739131	0.7354988399071926	0.7379154078549849	0.7262996941896025	0.7346938775510204	0.7257575757575757	0.7260802469135802	0.750575594781274		0.7358636715724245	0.7366795366795367	0.7307098765432098	0.7340996168582375	0.7535903250188964	0.7497575169738119	0.7668474051123161	0.7689110556940981	0.7399209486166007	0.7393092105263158	0.7418300653594772				0.7466874512860483	0.673354735152488	0.7258200168208578	0.684748427672956	0.6507666098807495	0.7087529047250194	0.7429871114480667	53.0	0.7651209188115324
5534	CCDS12280.1	JUNB	1.0	1.0	0.9971181556195964	0.9629629629629628	0.9912790697674418	0.9767441860465116	0.9797101449275364	0.9855072463768116	0.9768115942028984	0.95	0.9498525073746312	0.8189910979228486	0.8343949044585988	0.8005952380952381	0.7795031055900621	0.7477203647416414	0.7375415282392026	0.7553516819571865	0.7376543209876543	0.7261538461538461	0.7643504531722054	0.7345679012345679	0.7514970059880239	0.729483282674772		0.7569230769230769	0.8189910979228486	0.8359133126934984		0.8427299703264095	0.8427299703264095	0.8442906574394463	0.8184523809523809	0.8363636363636363	0.8833333333333333	0.8417910447761194	0.8567164179104477	0.799410029498525	0.8136094674556213	0.7833827893175074	0.8095238095238095	0.7928994082840237	0.8071216617210683	0.8313253012048193	0.8338762214983714	0.817910447761194	0.8116883116883117	0.8465608465608465	0.6949152542372882	0.729483282674772	0.7810650887573964	0.797583081570997	0.7784615384615384	0.7897897897897898	0.7469879518072289	0.7804878048780488	0.7781155015197568		55.0	0.8307313288304136
5535	CCDS12239.1	KEAP1	1.0	0.9888	0.9888	0.9662921348314608	0.9443037974683544	0.9240710823909531	0.9174311926605504	0.925686591276252	0.9224555735056544	0.8792822185970636	0.8841761827079935	0.7368421052631579	0.7569331158238173	0.7450657894736842	0.6749585406301825	0.6858108108108109	0.6913996627318718	0.6857142857142857	0.6785714285714286	0.6723259762308998	0.7181208053691275	0.7204030226700252	0.7263513513513513	0.7162162162162162	0.7737104825291181	0.7280405405405406	0.7455138662316476	0.7821782178217822	0.775206611570248	0.7963875205254516	0.7983606557377049	0.7651888341543513	0.7819672131147541	0.7674418604651163	0.7675941080196399	0.7422680412371134	0.7838283828382838	0.7708674304418985	0.7327868852459016	0.7512274959083469	0.7311475409836066	0.7422003284072249	0.7475409836065574	0.7540983606557377	0.7588532883642496	0.7495881383855024	0.7557755775577558	0.7660626029654036	0.7169491525423729	0.7207357859531772	0.7201309328968903	0.7611202635914333	0.7508250825082509	0.7615131578947368	0.7358803986710963	0.7554438860971524	0.7520525451559934	0.7073170731707317	58.0	0.7793071574152574
5536	CCDS62507.1	LONP1	1.0	0.9750656167979004	0.9697368421052632	0.9221854304635762	0.9241486068111456	0.906208718626156	0.9063324538258576	0.9050131926121372	0.8972332015810277	0.8418918918918918	0.8387096774193549	0.6925170068027211	0.776183644189383	0.7751396648044693	0.666191155492154	0.6738816738816739	0.6295224312590448	0.6695778748180495	0.6324167872648335	0.6217765042979942	0.7453769559032717	0.7667638483965015	0.7606232294617564	0.7341772151898734	0.7571428571428571	0.7618364418938307	0.7233748271092669	0.7667597765363129	0.7675070028011205	0.7843971631205674	0.7777777777777778	0.760778859527121	0.7621696801112656	0.751412429378531	0.7559274755927475	0.76793893129771	0.7899159663865546	0.7544827586206897	0.7328767123287672	0.7538035961272476	0.7427785419532325	0.7496522948539638	0.7493074792243767	0.7475728155339806	0.7531847133757962	0.7075208913649025	0.701534170153417	0.7245409015025042		0.7528571428571429	0.7184466019417476	0.7474747474747475	0.7567185289957568	0.7469050894085282	0.7331499312242091	0.7668488160291439	0.7292817679558011	0.7799401197604791	57.0	0.7720436918115465
5537	CCDS12189.1	LRRC8E	1.0	0.9861286254728878	0.9722572509457756	0.9581218274111676	0.9625292740046838	0.9168797953964194	0.9167733674775927	0.9118773946360154	0.9271099744245525	0.8503225806451613	0.8695090439276486	0.6967654986522911	0.7119341563786008	0.7115902964959568	0.6277472527472527	0.635989010989011	0.6498599439775911	0.646896551724138	0.6375	0.6477900552486188	0.7178082191780822	0.7010785824345146	0.7308743169398907	0.7150684931506849	0.7520547945205479	0.6648122392211405	0.7295081967213115	0.7070844686648501	0.7075862068965517	0.7517433751743375	0.7503467406380028	0.6947513812154696	0.6960651289009498	0.6934865900383141	0.7015130674002751	0.7429340511440108	0.7659863945578231	0.7557354925775979	0.7442176870748299	0.7222222222222222	0.7459677419354839	0.7358490566037735	0.7384823848238482	0.7103064066852368	0.7126917712691772	0.697054698457223	0.6883852691218131	0.6857541899441341	0.6113602391629297	0.660300136425648	0.721606648199446	0.7066848567530696	0.7180192572214581	0.723202170963365	0.6782729805013927	0.7326732673267327	0.7191780821917808	0.6986301369863014	58.0	0.7477048076517169
5538	CCDS45907.1	LSM7	1.0	1.0	0.9903846153846154	0.9611650485436892	0.971153846153846	0.931372549019608	0.9423076923076924	0.9326923076923076	0.9326923076923076	0.9367088607594936	0.8942307692307693	0.7058823529411765	0.801980198019802	0.7549019607843137	0.7254901960784313	0.6666666666666666	0.6213592233009708	0.6138613861386139	0.6633663366336634	0.6078431372549019	0.7745098039215687	0.7647058823529411	0.7843137254901961	0.7549019607843137		0.77	0.7788461538461539	0.7575757575757576	0.7450980392156863	0.7692307692307693	0.7692307692307693	0.7254901960784313	0.7403846153846154	0.7307692307692307	0.7156862745098039	0.7761194029850746	0.7920792079207921	0.7572815533980582	0.7669902912621359	0.8	0.7821782178217822	0.7669902912621359	0.7843137254901961	0.7961165048543689	0.7894736842105263	0.7378640776699029	0.7425742574257426	0.7475728155339806	0.7524752475247525	0.7941176470588235	0.7692307692307693	0.7211538461538461	0.7623762376237624	0.75	0.7843137254901961	0.7428571428571429	0.7321428571428571		56.0	0.7871968595698204
5539	CCDS12120.1	MAP2K2	1.0	0.9837837837837838	0.9825436408977556	0.9534883720930232	0.9455958549222798	0.9320652173913044	0.9323308270676692	0.9361702127659576	0.912280701754386	0.8600508905852418	0.8763736263736264	0.7258485639686684	0.7811634349030471	0.7045454545454546	0.6861702127659575	0.6640211640211641	0.6681034482758621	0.6851851851851852	0.6746031746031746	0.630901287553648	0.725130890052356	0.7486772486772487	0.6873239436619718	0.6971279373368147		0.7169811320754716	0.7487179487179487	0.7338935574229691	0.7323943661971831	0.7740259740259741	0.7712082262210797	0.7353760445682451	0.7532133676092545	0.7551546391752577	0.7465181058495822	0.7574931880108992	0.7528735632183908	0.7386363636363636	0.7396907216494846	0.751937984496124	0.752	0.7603092783505154	0.7474226804123711	0.7754010695187166	0.7728613569321534	0.729381443298969	0.711484593837535	0.7150837988826816	0.7037037037037037	0.7068062827225131	0.7183462532299741	0.7444444444444445	0.7066246056782335	0.7525773195876289	0.7336814621409922	0.6977401129943502	0.699228791773779	0.7535816618911175	57.0	0.7681101599203419
5540	CCDS42491.1	MAP2K7	1.0	0.9833333333333332	0.9857142857142858	0.9595238095238096	0.9601063829787234	0.9333333333333332	0.9403341288782816	0.9442970822281168	0.9523809523809524	0.8904494382022472	0.872	0.7903614457831325	0.8263305322128851	0.7836538461538461	0.7132530120481928	0.7253012048192771	0.7222222222222222	0.7536231884057971	0.7253012048192771	0.7139423076923077	0.854066985645933	0.8	0.8043478260869565	0.7956730769230769	0.8516746411483254	0.7493261455525606	0.8125	0.8373333333333334		0.8317307692307693	0.8349282296650717	0.8191489361702128	0.8196286472148541	0.84	0.8260869565217391	0.8453038674033149	0.8385542168674699	0.8173076923076923	0.8076923076923077	0.7983870967741935	0.7979274611398963	0.8164251207729468	0.8062953995157385	0.7513513513513513	0.7727272727272727	0.7566265060240964	0.7587064676616916	0.7632850241545893	0.8341463414634146	0.7934508816120907	0.8197530864197531	0.7935483870967742	0.773955773955774	0.8062953995157385	0.7761557177615572	0.7896174863387978	0.7878048780487805	0.7796610169491526	57.0	0.8234541405574959
5541	CCDS74277.1	MAP2K7	1.0	0.9839449541284404	0.9862385321100916	0.9610091743119266	0.9617346938775512	0.9362880886426592	0.942528735632184	0.9465648854961832	0.9541284403669724	0.8951612903225806	0.8772378516624041	0.7981438515081206	0.8337801608579088	0.7893518518518519	0.7215777262180975	0.7331786542923434	0.7313829787234043	0.7604651162790698	0.7331786542923434	0.7222222222222222	0.8571428571428571	0.8041958041958042	0.8093023255813954	0.8009259259259259	0.8571428571428571	0.7512953367875648	0.8194444444444444	0.8439897698209718	1.0	0.8379629629629629	0.8410138248847926	0.826530612244898	0.8269720101781171	0.8461538461538461	0.8333333333333334	0.8549222797927462	0.8445475638051044	0.8240740740740741	0.8148148148148148	0.8067010309278351	0.8059701492537313	0.8232558139534883	0.8135198135198135	0.7616580310880829	0.7785547785547785	0.765661252900232	0.7679425837320574	0.772093023255814	0.8333333333333334	0.801452784503632	0.8266033254156769	0.803680981595092	0.7825059101654847	0.8135198135198135	0.784037558685446	0.7984293193717278	0.795774647887324	0.7878787878787878	58.0	0.8324906111314656
5542	CCDS74278.1	MAP2K7	1.0	0.9836065573770492	0.9859484777517564	0.9601873536299764	0.9607329842931938	0.9318181818181818	0.9389671361502347	0.9427083333333334	0.9530516431924884	0.8870523415977961	0.8691099476439791	0.7904761904761904	0.8259668508287292	0.7862232779097387	0.715311004784689	0.7238095238095238	0.7222222222222222	0.7535885167464115	0.7261904761904762	0.7149643705463183	0.8557919621749409	0.8014354066985646	0.8042959427207638	0.7985781990521327	0.85	0.7506702412868632	0.8123515439429929	0.8398950131233596		0.8341232227488151	0.8372641509433962	0.821522309711286	0.8219895287958116	0.8395061728395061	0.8228571428571428	0.8461538461538461	0.8393285371702638	0.8181818181818182	0.8066825775656324	0.7989276139410187	0.7963917525773195	0.8144578313253013	0.8067632850241546	0.7526881720430108	0.7738095238095238	0.7577937649880095	0.7599009900990099	0.7644230769230769	0.8365384615384616	0.7914572864321608	0.8181818181818182	0.792332268370607	0.7745098039215687	0.8076923076923077	0.7772397094430993	0.7880434782608695	0.7883211678832117	0.7822966507177034	57.0	0.8237602099902046
5543	CCDS12202.1	MARCHF2	1.0	0.9779005524861878	0.97165991902834	0.9444444444444444	0.9555555555555556	0.9065040650406504	0.9333333333333332	0.926530612244898	0.9222222222222224	0.819672131147541	0.8242677824267782	0.711864406779661	0.7339055793991416	0.717948717948718	0.6483050847457628	0.6705202312138728	0.6638655462184874	0.6680851063829787	0.5982905982905983	0.6271186440677966	0.6851063829787234	0.721030042918455	0.7008547008547008	0.7304347826086957	0.7167381974248928	0.6637168141592921	0.7763713080168776	0.774468085106383	0.7659574468085106	0.75	0.7478991596638656	0.7652173913043478	0.759825327510917	0.7685589519650655	0.7662337662337663	0.7946428571428571	0.7947598253275109	0.7838983050847458	0.7531914893617021	0.7531914893617021	0.75	0.7584745762711864	0.7542372881355932	0.7339055793991416	0.7339055793991416	0.7466666666666667	0.7412280701754386	0.7477876106194691	0.6	0.6826347305389222	0.7130044843049327	0.776824034334764	0.7180616740088106	0.7629310344827587	0.7192982456140351	0.7400881057268722	0.7433155080213903	0.7739130434782608	58.0	0.7653511566894373
5544	CCDS32921.1	MAST1	1.0	0.981691368788143	0.9753086419753086	0.96695886716116	0.9607717041800644	0.9325032765399738	0.9350899742930592	0.9377007064868336	0.9383033419023136	0.8836907082521117	0.884789644012945	0.7493297587131368	0.7331871345029239	0.7446808510638298	0.7036247334754797	0.6691424713031735	0.6575246132208158	0.6770691994572592	0.6468602295746118	0.6427118644067796	0.6880486158001351	0.6668989547038328	0.7085868830290737	0.6804054054054054	0.7185501066098081	0.6631871955462769	0.7466755319148937	0.7474472430224642	0.7591868647380766	0.7757697456492637	0.772879091516366	0.7480586712683348	0.7383879781420765	0.7476085356880059	0.7423146473779385	0.7574660633484163	0.7929427430093209	0.7370923913043478	0.7192118226600985	0.7374005305039788	0.7557510148849798	0.7418496340652029	0.7528239202657807	0.7227520435967303	0.7239758226997985	0.7306648575305291	0.7339606501283148	0.728719723183391	0.662190812720848	0.6721311475409836	0.6639344262295082	0.7297481279782164	0.7167119565217391	0.743606998654105	0.6820728291316527	0.6989547038327526	0.7303295225285811	0.7096774193548387	58.0	0.7615329951964828
5545	CCDS12180.1	MCOLN1	1.0	0.986206896551724	0.9844290657439446	0.9600694444444444	0.9652777777777778	0.9434628975265018	0.944153577661431	0.944153577661431	0.9389179755671904	0.892416225749559	0.8951048951048951	0.7364485981308411	0.7547892720306514	0.7417582417582418	0.681214421252372	0.6839186691312384	0.6559546313799622	0.6738197424892703	0.6930320150659134	0.6928838951310862	0.770949720670391	0.7518796992481203	0.7712665406427222	0.7309833024118738	0.7781818181818182	0.7370600414078675	0.7444852941176471	0.7565543071161048	0.7409523809523809	0.7368421052631579	0.7481751824817519	0.726078799249531	0.7306273062730627	0.722735674676525	0.7276119402985075	0.7610789980732178	0.7673992673992674	0.7262773722627737	0.7239488117001828	0.7319778188539742	0.7296296296296296	0.7109090909090909	0.7274401473296501	0.7302752293577982	0.722735674676525	0.7509363295880149	0.7567567567567568	0.7746212121212122	0.625	0.7310606060606061	0.7364341085271318	0.7509293680297398	0.7607476635514019	0.7632575757575758	0.6912878787878788	0.7274725274725274	0.7387218045112782	0.725417439703154	58.0	0.7725295042105057
5546	CCDS12081.1	MOB3A	1.0	0.9770642201834864	0.981651376146789	0.9220183486238532	0.9357798165137616	0.926605504587156	0.9128440366972476	0.9128440366972476	0.9036697247706422	0.8738317757009346	0.8709677419354839	0.7014218009478673	0.8374384236453202	0.8529411764705882	0.7463414634146341	0.7342995169082126	0.6829268292682927	0.7303921568627451	0.6456310679611651	0.7198067632850241	0.7135678391959799	0.77	0.746268656716418	0.74		0.735	0.7971014492753623	0.8267326732673267	0.7971014492753623	0.796875	0.7961165048543689	0.8058252427184466	0.7902439024390244	0.8106796116504854	0.8106796116504854	0.8333333333333334	0.821256038647343	0.7980769230769231	0.8181818181818182	0.7959183673469388	0.7892156862745098	0.8221153846153846	0.8125	0.7980295566502463	0.7980295566502463	0.7857142857142857	0.7857142857142857	0.7904761904761904		0.7961165048543689	0.8164251207729468	0.782608695652174	0.7714285714285715	0.8155339805825242	0.7941176470588235	0.8010204081632653	0.8058252427184466		55.0	0.8115691876286608
5547	CCDS42494.1	MYO1F	1.0	0.989443378119002	0.9830348727615456	0.9592039800995024	0.9601226993865032	0.9287128712871288	0.9318181818181818	0.934682612695492	0.9281663516068052	0.8825271470878578	0.8855291576673866	0.7504798464491362	0.781940441882805	0.775390625	0.6891495601173021	0.6848249027237354	0.69009900990099	0.6978557504873294	0.6669902912621359	0.6621359223300971	0.7645348837209303	0.7543859649122807	0.7772420443587271	0.7565470417070805	0.7701923076923077	0.7098646034816247	0.7592417061611374	0.7665706051873199	0.7702702702702703	0.7789678675754625	0.7808612440191387	0.7262845849802372	0.734225621414914	0.7289719626168224	0.7296181630546955	0.7992957746478874	0.7849666983824929	0.7804370447450573	0.7808489634748272	0.7583892617449665	0.7704918032786885	0.7673975214489991	0.7674641148325358	0.7658959537572254	0.7619512195121951	0.7555341674687199	0.747104247104247	0.7482587064676617	0.6719914802981896	0.7275419545903258	0.7380191693290735	0.7475124378109452	0.7407766990291262	0.7636887608069164	0.7283057851239669	0.7515856236786469	0.7431906614785992	0.7426778242677824	58.0	0.783331247364051
5548	CCDS12107.1	NFIC	1.0	0.9830508474576272	0.9785202863961814	0.969626168224299	0.9488188976377953	0.9397590361445785	0.9505208333333334	0.955607476635514	0.955503512880562	0.908433734939759	0.9061032863849764	0.7811764705882352	0.8300395256916996	0.8188405797101449	0.7759433962264151	0.7325301204819277	0.7643835616438356	0.7553956834532374	0.7246376811594203	0.7283653846153846	0.7933491686460807		0.8125	0.7756563245823389		0.7507418397626113	0.8188405797101449	0.839622641509434	0.8511904761904762	0.8476190476190476	0.8470588235294118	0.7995169082125604	0.8117647058823529	0.7573099415204678	0.801980198019802	0.8226950354609929	0.8443396226415094	0.8426150121065376	0.8325471698113207	0.8232445520581114	0.8141809290953546	0.8207547169811321	0.8207547169811321	0.8401937046004843	0.8419689119170984	0.8183962264150944	0.8203883495145631	0.8241469816272966	0.7550335570469798	0.7899761336515513	0.8014184397163121	0.8317307692307693	0.8162291169451074	0.8329411764705882	0.7966903073286052	0.8252427184466019	0.8170426065162907	0.8062953995157385	56.0	0.8348791659440865
5549	CCDS45914.1	NFIC	1.0	0.9857723577235772	0.9819639278557114	0.9738955823293172	0.9610778443113772	0.9494949494949496	0.9581497797356828	0.9619238476953909	0.9618473895582328	0.9149797570850202	0.9131313131313132	0.8012295081967213	0.8356643356643356	0.8262806236080178	0.7816091954022989	0.7429245283018868	0.7742782152230971	0.7647058823529411	0.735224586288416	0.7375886524822695	0.7991452991452992		0.8165548098434005	0.7823275862068966		0.7593123209169055	0.8292181069958847	0.845360824742268	0.8587257617728532	0.8512396694214877	0.8494845360824742	0.8148148148148148	0.8234086242299795	0.7788697788697788	0.8138528138528138	0.8226950354609929	0.8471074380165289	0.8515463917525773	0.8418891170431212	0.8329896907216495	0.8274428274428275	0.8299180327868853	0.8316221765913757	0.8494845360824742	0.8507795100222717	0.8275154004106776	0.8281573498964804	0.8322295805739515	0.761437908496732	0.7953488372093023	0.8113207547169812	0.8298319327731093	0.8217592592592593	0.8278008298755186	0.7920997920997921	0.823404255319149	0.8127753303964758	0.8076009501187649	56.0	0.8418002528643268
5550	CCDS58640.1	NFIC	1.0	0.9836829836829836	0.9790697674418604	0.9696969696969696	0.9509433962264152	0.9413145539906104	0.9506493506493506	0.955813953488372	0.9557109557109555	0.9061032863849764	0.9063231850117096	0.7868852459016393	0.8244274809160306	0.8258823529411765	0.7735849056603774	0.7373493975903614	0.7700534759358288	0.7596153846153846	0.7301204819277108	0.7325301204819277	0.8014184397163121		0.8179551122194514	0.7833333333333333		0.7544378698224852	0.8235294117647058	0.8419811320754716	0.8554913294797688	0.851764705882353	0.8497652582159625	0.8042452830188679	0.8141176470588235	0.7642045454545454	0.8067632850241546	0.8226950354609929	0.8466981132075472	0.8439716312056738	0.8349056603773585	0.8274231678486997	0.8186157517899761	0.8235294117647058	0.8231132075471698	0.8463356973995272	0.8447837150127226	0.8207547169811321	0.8270142180094787	0.8287153652392947	0.742671009771987	0.7937649880095923	0.8066037735849056	0.8321342925659473	0.8186157517899761	0.8329411764705882	0.7971698113207547	0.8266033254156769	0.8170426065162907	0.8083538083538083	56.0	0.8373789435172265
5551	CCDS59331.1	NFIC	1.0	0.9836829836829836	0.9790697674418604	0.9703872437357632	0.9509433962264152	0.9413145539906104	0.9518987341772152	0.9567198177676538	0.95662100456621	0.9058823529411764	0.908466819221968	0.786697247706422	0.821969696969697	0.8258823529411765	0.7788018433179723	0.7382075471698113	0.7700534759358288	0.7605633802816901	0.7311320754716981	0.7341176470588235	0.7986111111111112		0.8150851581508516	0.7808857808857809		0.7586206896551724	0.8231132075471698	0.8433179723502304	0.8554913294797688	0.8511627906976744	0.8505747126436781	0.8042452830188679	0.8160919540229885	0.7642045454545454	0.8067632850241546	0.8226950354609929	0.847926267281106	0.8439716312056738	0.836405529953917	0.8274231678486997	0.8186157517899761	0.8248847926267281	0.8248847926267281	0.8463356973995272	0.845771144278607	0.8225806451612904	0.8270142180094787	0.8287153652392947	0.742671009771987	0.7939110070257611	0.8083140877598153	0.8333333333333334	0.8181818181818182	0.8344827586206897	0.7990762124711316	0.8266033254156769	0.8190709046454768	0.8083538083538083	56.0	0.837889322591223
5552	CCDS45996.1	NFIX	1.0	0.9949238578680204	0.9953810623556582	0.9815668202764976	0.9815242494226328	0.9814814814814816	0.9815242494226328	0.9819004524886876	0.9838337182448036	0.9448621553884712	0.9468822170900691	0.9117647058823528	0.9071428571428573	0.9099307159353348	0.8519362186788155	0.8729792147806005	0.8741092636579573	0.8680555555555556	0.8526077097505669	0.8484162895927602	0.9049773755656108	0.8401937046004843	0.9214780600461894	0.8868360277136259	0.8475177304964538	0.8633257403189066	0.9214780600461894	0.9282407407407408	0.9282407407407408	0.925925925925926	0.927437641723356	0.9214780600461894	0.9187935034802784	0.9145496535796768	0.9310344827586208	0.916279069767442	0.9214780600461894	0.928406466512702	0.9191685912240184	0.9164733178654292	0.9145496535796768	0.9138321995464852	0.9236111111111112	0.9099307159353348	0.907621247113164	0.90702947845805	0.8811188811188811	0.8981481481481481	0.642512077294686	0.8344988344988346	0.8977272727272727	0.8865740740740741	0.875	0.9027777777777778	0.8700696055684455	0.8568075117370892	0.9002267573696145	0.7832369942196532	58.0	0.906196691180911
5553	CCDS59359.1	NFIX	1.0	0.9949367088607596	0.9953917050691244	0.9815668202764976	0.9815668202764976	0.9815242494226328	0.9815668202764976	0.9815668202764976	0.9838709677419356	0.9464285714285714	0.9470046082949308	0.9101382488479264	0.9073634204275536	0.9101382488479264	0.8491879350348028	0.8732718894009217	0.8744075829383886	0.8683602771362586	0.8498845265588915	0.8456221198156681	0.9055299539170508	0.8405797101449275	0.9216589861751152	0.8870967741935484	0.8480565371024735	0.8631090487238979	0.9216589861751152	0.928406466512702	0.928406466512702	0.9260969976905312	0.9260969976905312	0.9216589861751152	0.9189814814814816	0.9147465437788018	0.9312039312039312	0.9164733178654292	0.9216589861751152	0.928406466512702	0.9193548387096774	0.9166666666666666	0.9147465437788018	0.9122401847575058	0.9237875288683602	0.9099307159353348	0.9078341013824884	0.9053117782909932	0.8811188811188811	0.8983833718244804	0.6433734939759036	0.8348837209302326	0.8963133640552995	0.8868360277136259	0.8752886836027713	0.9030023094688222	0.8703703703703703	0.8571428571428571	0.8983833718244804	0.7838616714697406	58.0	0.9060768182905304
5554	CCDS12221.1	OLFM2	1.0	0.9845814977973568	0.9861431870669746	0.9745370370370372	0.9577777777777776	0.9466357308584686	0.9535398230088497	0.9514348785871964	0.9493392070484582	0.891832229580574	0.8981481481481481	0.7471783295711061	0.7887323943661971	0.7624434389140271	0.7084282460136674	0.6990950226244343	0.7065727699530516	0.6990950226244343	0.6909090909090909	0.6848072562358276	0.7568181818181818	0.7437070938215103	0.7608200455580866	0.7233560090702947	0.7795454545454545	0.7676537585421412	0.825503355704698	0.8267898383371824	0.8305882352941176	0.8198198198198198	0.8153153153153153	0.7881548974943052	0.7847533632286996	0.7883211678832117	0.7939110070257611	0.7967289719626168	0.8018648018648019	0.8177676537585421	0.8077803203661327	0.7995495495495496	0.8299776286353467	0.8216704288939052	0.8157303370786517	0.8161434977578476	0.7713004484304933	0.7919463087248322	0.7845433255269321	0.7780373831775701		0.7116704805491991	0.7737556561085973	0.7858823529411765	0.7805429864253394	0.782312925170068	0.7528089887640449	0.7962529274004684	0.797752808988764	0.7650273224043715	57.0	0.8099181708080827
5555	CCDS77230.1	OLFM2	1.0	0.9840848806366048	0.9893899204244032	0.973404255319149	0.9522546419098143	0.944	0.9493333333333334	0.952127659574468	0.946949602122016	0.8882978723404256	0.8962765957446809	0.7425474254742548	0.7918918918918919	0.7667560321715817	0.7135135135135136	0.7035040431266847	0.7250673854447439	0.706199460916442	0.6972972972972973	0.6945945945945946	0.7675675675675676	0.7574931880108992	0.7750677506775068	0.7304582210242587	0.7849462365591398	0.773841961852861	0.8409703504043127	0.8517520215633423	0.8540540540540541	0.8319783197831978	0.8265582655826558	0.7978436657681941	0.793010752688172	0.8035190615835777	0.8032345013477089	0.8118279569892473	0.827027027027027	0.8274932614555256	0.827027027027027	0.8108108108108109	0.8436657681940701	0.8342391304347826	0.8265582655826558	0.8225806451612904	0.7718120805369127	0.793010752688172	0.7849462365591398	0.7774798927613941		0.7275204359673024	0.7831978319783198	0.7972972972972973	0.8027027027027027	0.7783783783783784	0.7520215633423181	0.8247978436657682	0.7978436657681941	0.7791798107255521	57.0	0.8177404334974951
5556	CCDS12220.1	PIN1	1.0	0.975609756097561	0.9663865546218487	0.9695121951219512	0.9631901840490796	0.9652777777777778	0.968503937007874	0.975609756097561	0.9629629629629628	0.9085365853658536	0.8819444444444444	0.7975460122699386	0.797979797979798	0.8466257668711656	0.7672955974842768	0.6981132075471698	0.6906474820143885	0.6981132075471698	0.717948717948718	0.7133757961783439	0.8407643312101911	0.85625	0.8860759493670886	0.8152866242038217	0.9041095890410958	0.8417721518987342	0.80625	0.8503401360544217	0.8380281690140845	0.845679012345679	0.8395061728395061	0.8198757763975155	0.8385093167701864	0.8322981366459627	0.7985611510791367	0.8026315789473685	0.8650306748466258	0.8238993710691824	0.8148148148148148	0.8333333333333334	0.8321167883211679	0.8395061728395061	0.84472049689441	0.8238993710691824	0.8048780487804879	0.8333333333333334	0.8164556962025317	0.7961783439490446		0.76875	0.825	0.84472049689441	0.7791411042944786	0.8827160493827161	0.81875	0.83125	0.845679012345679	0.8387096774193549	57.0	0.8428772038770691
5557	CCDS42513.1	PKN1	1.0	0.9796791443850268	0.9787234042553192	0.9506437768240344	0.9476831091180868	0.9229934924078091	0.9224137931034484	0.9223300970873788	0.924487594390507	0.8846584546472565	0.8755458515283843	0.7388888888888889	0.7350620067643743	0.745819397993311	0.7185554171855542	0.6605080831408776	0.6472642607683353	0.6582857142857143	0.6535796766743649	0.6593785960874569	0.7111622554660529	0.6807511737089202	0.6887340301974448	0.6690140845070423		0.7022016222479722	0.7702552719200888	0.7723214285714286	0.7685749086479903	0.7897727272727273	0.7848383500557413	0.7586980920314254	0.756152125279642	0.7568922305764411	0.7606837606837606		0.7727272727272727	0.7728337236533958	0.7639821029082774	0.7542468856172141	0.7746319365798414	0.7834821428571429	0.77491601343785	0.7583892617449665	0.7550335570469798	0.7536557930258717	0.7601476014760148	0.757192174913694	0.6719653179190751	0.6889671361502347	0.702914798206278	0.7727910238429172	0.7538829151732378	0.7674684994272624	0.7278911564625851	0.7443181818181818	0.7291925465838509	0.7620396600566572	56.0	0.774986116470207
5558	CCDS42514.1	PKN1	1.0	0.9795258620689656	0.9788583509513742	0.9509594882729212	0.9486803519061584	0.9239013933547696	0.9228295819935692	0.9227467811158798	0.92497320471597	0.8849162011173184	0.8763557483731019	0.7402885682574917	0.7371937639198218	0.7444444444444445	0.71712158808933	0.6578034682080924	0.6465816917728853	0.6552119129438717	0.6520231213872832	0.6566820276497696	0.7110091743119266	0.6809744779582366	0.6880733944954128	0.6690058479532164		0.7013888888888888	0.7694013303769401	0.7734806629834254	0.7698795180722892	0.7916194790486977	0.7866666666666666	0.7586206896551724	0.7560975609756098	0.7568238213399504	0.7605804111245466		0.7725225225225225	0.7737819025522041	0.7636566332218506	0.7558790593505039	0.7757847533632287	0.7842046718576196	0.7763012181616833	0.7566964285714286	0.7533482142857143	0.7547380156075808	0.7603406326034063	0.7574031890660592	0.6714490674318508	0.6910569105691057	0.6998880179171333	0.7717086834733894	0.754739336492891	0.7681818181818182	0.7262443438914027	0.7457817772778402	0.7295285359801489	0.761570827489481	56.0	0.7749915363261224
5559	CCDS12258.1	PLPPR2	1.0	0.9793103448275862	0.9912790697674418	0.9615384615384616	0.9662576687116564	0.9442815249266864	0.9441176470588236	0.9266862170087976	0.935483870967742	0.8994082840236687	0.9053254437869822	0.7379518072289156	0.7620481927710844	0.75	0.6786786786786787	0.7173252279635258	0.7311178247734139	0.7108433734939759	0.706060606060606	0.6897590361445783	0.7682926829268293	0.7570977917981072	0.7804878048780488	0.72782874617737	0.746031746031746	0.6809815950920245	0.8048048048048048	0.7661538461538462	0.7754491017964071	0.8151515151515152	0.8151515151515152	0.8012048192771084	0.7964071856287425	0.7945619335347432	0.7938461538461539	0.8138138138138138	0.8288288288288288	0.7964071856287425	0.7831325301204819	0.7837837837837838	0.8090909090909091	0.8042168674698795	0.8066465256797583	0.8012048192771084	0.7981927710843374	0.7951807228915663	0.803030303030303	0.8126888217522659	0.7095709570957096	0.7337461300309598	0.7391304347826086	0.751131221719457	0.7003058103975535	0.7682926829268293	0.7297297297297297	0.746177370030581	0.7650602409638554	0.7220338983050848	58.0	0.7993503600071677
5560	CCDS59352.1	PLPPR2	1.0	0.984251968503937	0.9906542056074766	0.967930029154519	0.968058968058968	0.9435294117647058	0.9411764705882352	0.9294117647058824	0.9364705882352942	0.9075829383886256	0.90521327014218	0.7632850241545893	0.7572115384615384	0.7589498806682577	0.6858513189448441	0.7135922330097088	0.7220843672456576	0.7028985507246377	0.6980676328502415	0.689156626506024	0.7864077669902912	0.7590673575129534	0.7925925925925926	0.7506112469437652	0.7425	0.6990049751243781	0.8009592326139089	0.7675070028011205	0.7708830548926014	0.8091787439613527	0.8091787439613527	0.7927710843373494	0.7903614457831325	0.7994987468671679	0.7897310513447433	0.8086124401913876	0.8225419664268585	0.7952380952380952	0.7865707434052758	0.7785714285714286	0.8105515587529976	0.801909307875895	0.8110047846889952	0.7793764988009593	0.7788461538461539	0.7764423076923077	0.7903614457831325	0.7951807228915663	0.7087719298245614	0.7167487684729064	0.7407407407407407	0.734006734006734	0.7114914425427873	0.7615571776155717	0.7367149758454107	0.7334963325183375	0.7566265060240964	0.725	58.0	0.7980343430206592
5561	CCDS32891.1	PNPLA6	1.0	0.9835164835164836	0.9838087895142636	0.9569811320754718	0.9460154241645244	0.9213740458015268	0.924886191198786	0.9195751138088012	0.9112291350531108	0.8476190476190476	0.85041761579347	0.7162790697674418	0.760777683854607	0.7357032457496137	0.6447574334898278	0.6651090342679128	0.6520376175548589	0.6773888363292336	0.6471048513302035	0.6508183943881528	0.7401883830455259	0.707221350078493	0.7309486780715396	0.6951788491446346	0.7611589663273297	0.6907051282051282	0.7272018706157444	0.7434312210200927	0.7474825716498839	0.7399527186761229	0.7429467084639498	0.723186119873817	0.7199036918138042	0.722940226171244	0.7171799027552674	0.7713390759592795	0.7601246105919003	0.7326035965598123	0.7095274980635167	0.7159442724458205	0.7286821705426356	0.7255813953488373	0.7222653219550039	0.7117834394904459	0.7130008176614882	0.7378335949764521	0.7321428571428571	0.7276490066225165	0.6488	0.6926713947990544	0.7364990689013036	0.717948717948718	0.6868217054263566	0.7319347319347319	0.6859375	0.7240110395584176	0.7166149068322981	0.7275590551181103	58.0	0.756246574294301
5562	CCDS54206.1	PNPLA6	1.0	0.9841149773071104	0.98364312267658	0.9576951130561634	0.9472382522671065	0.9224519940915804	0.9258443465491925	0.919970631424376	0.9127565982404692	0.8459167950693375	0.8502949852507374	0.7200902934537246	0.7599009900990099	0.7388679245283019	0.642802155504234	0.6646341463414634	0.6526073619631901	0.6774193548387096	0.647239263803681	0.6521406727828746	0.7430769230769231	0.7091049382716049	0.7324695121951219	0.6984732824427481	0.7601532567049808	0.6915814319433516	0.7258805513016845	0.74357034795764	0.7477272727272727	0.7432327919566899	0.7452033768227168	0.7222222222222222	0.7203456402199528	0.7240285487708168	0.7171799027552674	0.7716475095785441	0.7602739726027398	0.7330282227307399	0.7093111279333838	0.7148260211800302	0.7287878787878788	0.7257575757575757	0.7229371688115064	0.7104037267080745	0.7115537848605578	0.7388973966309341	0.7336641852770885	0.7291835084882781	0.6503937007874016	0.6941448382126348	0.7370806890299184	0.7180892717306187	0.6889226100151745	0.7348024316109423	0.6861538461538461	0.7241689128481581	0.7166793602437167	0.7284615384615385	58.0	0.7568801423630707
5563	CCDS54207.1	PNPLA6	1.0	0.9847756410256412	0.9850393700787402	0.9576271186440678	0.9464912280701754	0.921278254091972	0.924864446165763	0.9202168861347793	0.9124709527498064	0.8483373884833739	0.8511627906976744	0.7149643705463183	0.7588591184096802	0.7350157728706624	0.6418864908073542	0.6626889419252188	0.6509207365892714	0.6766990291262136	0.6466826538768985	0.6512738853503185	0.7385725741780272	0.7080994386527666	0.7291501191421763	0.6957903097696585	0.76	0.6887796887796888	0.7271280827366746	0.7434885556432518	0.747626582278481	0.7385358004827032	0.7416	0.7262479871175523	0.7221311475409836	0.7252475247524752	0.7193708609271523	0.7696	0.7597454256165473	0.7334397446129289	0.7088607594936709	0.7154150197628458	0.7276326207442597	0.7231012658227848	0.7215189873417721	0.71033360455655	0.7115384615384616	0.7369687249398557	0.731940818102698	0.7273497036409822	0.6454248366013072	0.6918744971842317	0.7366412213740458	0.7199017199017199	0.6864608076009501	0.7317460317460317	0.6881977671451356	0.7237569060773481	0.716323296354992	0.7255216693418941	58.0	0.7559709937439061
5564	CCDS59343.1	PNPLA6	1.0	0.984006092916984	0.9835205992509364	0.9573842762674504	0.9476309226932668	0.921875	0.9252958579881656	0.919378698224852	0.912112259970458	0.8454968944099379	0.849925705794948	0.7196969696969697	0.7603993344425957	0.7376425855513308	0.6415826221877424	0.663594470046083	0.652241112828439	0.6762790697674419	0.6468315301391035	0.6517719568567026	0.7426356589147287	0.7083981337480559	0.7319508448540707	0.6984615384615385	0.7598455598455598	0.6927949326999209	0.7262914417887433	0.743140243902439	0.7473282442748092	0.7427903351519876	0.745552977571539	0.721056721056721	0.7199367088607594	0.7228434504792333	0.7159183673469388	0.7722007722007722	0.75920245398773	0.7317448116833205	0.7086193745232647	0.7141768292682927	0.7282442748091603	0.7251908396946565	0.7231121281464531	0.7097026604068858	0.7108433734939759	0.7388289676425269	0.7339983374896093	0.7294882209585702	0.6507936507936508	0.6935608999224204	0.7365050320219579	0.7176656151419558	0.6890756302521008	0.7345065034429993	0.686046511627907	0.7243880326382592	0.716039907904835	0.7286821705426356	58.0	0.7565211744238687
5565	CCDS12056.1	POLR2E	1.0	0.9898477157360406	0.9904761904761904	0.9473684210526316	0.9807692307692308	0.937799043062201	0.938095238095238	0.938095238095238	0.9285714285714286	0.8355263157894737	0.8380952380952381	0.7095238095238096	0.7967914438502673	0.7666666666666667	0.7115384615384616	0.7067307692307693	0.7019230769230769	0.7301587301587301	0.7163461538461539	0.7211538461538461	0.7692307692307693	0.7904761904761904	0.784688995215311	0.7619047619047619		0.7464114832535885	0.7523809523809524	0.7819148936170213	0.7814207650273224	0.819047619047619	0.8095238095238095	0.7655502392344498	0.7666666666666667	0.7523809523809524	0.7559808612440191	0.8333333333333334	0.8476190476190476	0.7754010695187166	0.7961165048543689	0.7932692307692307	0.8	0.7511961722488039	0.7666666666666667	0.7894736842105263	0.7540983606557377	0.7428571428571429	0.7571428571428571	0.7619047619047619	0.7747252747252747	0.7482517482517482	0.7696335078534031	0.8092105263157895	0.7142857142857143	0.7952380952380952	0.7523809523809524	0.743455497382199	0.7523809523809524		56.0	0.7991374478113118
5566	CCDS12281.1	PRDX2	1.0	0.9949748743718592	0.9899497487437184	0.9696969696969696	0.9631901840490796	0.949748743718593	0.949748743718593	0.949748743718593	0.949748743718593	0.9187817258883249	0.9137055837563453	0.7368421052631579	0.7195767195767195	0.7894736842105263	0.7225130890052356	0.6858638743455497	0.6519337016574586	0.7083333333333334	0.7150537634408602	0.6737967914438503	0.7472527472527473	0.6972972972972973	0.6935483870967742	0.6881720430107527		0.6084656084656085	0.7688172043010753	0.75	0.75	0.7868852459016393	0.7967032967032966	0.7555555555555555	0.7374301675977654	0.7513812154696132	0.75	0.7340425531914894	0.7445652173913043	0.7248677248677249	0.7258064516129032	0.708994708994709	0.7180851063829787	0.7393617021276596	0.7248677248677249	0.7647058823529411	0.7593582887700535	0.7554347826086957	0.7763975155279503	0.7624309392265194	0.6091954022988506	0.7243243243243244	0.7340425531914894	0.7339449541284404	0.7340425531914894	0.7172774869109948	0.6596858638743456	0.6984126984126984	0.7287234042553191	0.6470588235294118	57.0	0.7694704658657806
5567	CCDS12304.1	PRKACA	1.0	0.9940476190476192	0.9801136363636364	0.98220640569395	0.9705882352941176	0.9523809523809524	0.9545454545454546	0.9517045454545454	0.9517045454545454	0.9123376623376624	0.9380530973451328	0.8304597701149425	0.7663551401869159	0.8024691358024691	0.7550432276657061	0.7463976945244957	0.7371601208459214	0.7547169811320755	0.7681159420289855	0.7536231884057971	0.7469512195121951	0.7304347826086957	0.7560975609756098	0.7393939393939394	0.7956989247311828	0.7181818181818181	0.8028571428571428	0.7807807807807807	0.7807807807807807	0.8168604651162791	0.8218390804597702	0.7964071856287425	0.7971428571428572	0.8083832335329342	0.8053892215568862	0.8012048192771084	0.7988505747126436	0.7957957957957958	0.781437125748503	0.8137535816618912	0.8048048048048048	0.8022922636103151	0.8223495702005731	0.8006042296072508	0.8069164265129684	0.7915407854984894	0.7896341463414634	0.8063063063063063	0.6645962732919255	0.6923076923076923	0.8062678062678063	0.792507204610951	0.782608695652174	0.796969696969697	0.7658959537572254	0.7745664739884393	0.7909090909090909	0.7834645669291339	58.0	0.8149104522870134
5568	CCDS12305.1	PRKACA	1.0	0.994186046511628	0.9796511627906976	0.9826989619377162	0.9715447154471544	0.9534883720930232	0.9534883720930232	0.9505813953488372	0.9534883720930232	0.9133333333333332	0.93841642228739	0.8254437869822485	0.7713414634146342	0.8066465256797583	0.7485207100591716	0.7388724035608308	0.7402985074626866	0.745928338762215	0.7611940298507462	0.7470238095238095	0.7469879518072289	0.7215568862275449	0.7597597597597597	0.7447447447447447	0.7920792079207921	0.7232142857142857	0.7970588235294118	0.7787610619469026	0.7817109144542773	0.817910447761194	0.8224852071005917	0.799410029498525	0.7970588235294118	0.8117647058823529	0.8088235294117647	0.8047337278106509	0.7935103244837758	0.799410029498525	0.7846607669616519	0.8112094395280236	0.8076923076923077	0.799410029498525	0.8200589970501475	0.8011869436201781	0.8011869436201781	0.7958579881656804	0.7934131736526946	0.8028169014084507	0.6526946107784432	0.693939393939394	0.7970588235294118	0.7863501483679525	0.7761194029850746	0.8005952380952381	0.7589285714285714	0.771513353115727	0.7940298507462686	0.7884615384615384	58.0	0.8140398553958469
5569	CCDS32859.1	PTBP1	1.0	0.981203007518797	0.9766081871345028	0.9344894026974953	0.9190751445086706	0.9	0.9092627599243857	0.9073724007561436	0.9035916824196596	0.8731060606060606	0.8663883089770354	0.7047619047619048	0.753968253968254	0.7390476190476191	0.6847195357833655	0.6353467561521253	0.6205450733752621	0.6296296296296297	0.6491228070175439	0.6556420233463035	0.7213740458015268	0.7236084452975048	0.7213740458015268	0.6551059730250481		0.7137330754352031	0.7005758157389635	0.7316602316602316	0.7285714285714285	0.7568093385214008	0.7572815533980582	0.7059961315280464	0.6982591876208898	0.7117988394584139	0.7120622568093385	0.7465618860510805	0.7355212355212355	0.7298850574712644	0.7437858508604207	0.7265774378585086	0.733739837398374	0.7120921305182342	0.7370441458733206	0.7640232108317214	0.7678916827852998	0.6847195357833655	0.6891891891891891	0.6857707509881423	0.718	0.7504873294346979	0.7533460803059273	0.7535545023696683	0.6880466472303207	0.7223300970873786	0.6909448818897638	0.7685185185185185	0.7073643410852714	0.76171875	57.0	0.7553193688656848
5570	CCDS42456.1	PTBP1	1.0	0.982078853046595	0.9777365491651204	0.9371534195933456	0.9229357798165138	0.9047619047619048	0.9135135135135136	0.9117117117117116	0.9081081081081082	0.8790613718411552	0.8712871287128713	0.7186932849364791	0.7528301886792453	0.7449908925318761	0.6881918819188192	0.6377118644067796	0.6235059760956175	0.6319702602230484	0.6505576208178439	0.6567717996289425	0.7327272727272728	0.7257769652650823	0.7327272727272728	0.6697247706422018		0.7237569060773481	0.7087912087912088	0.7329650092081031	0.7306666666666667	0.7625231910946196	0.762962962962963	0.7140221402214022	0.7066420664206642	0.7195571955719557	0.7198515769944341	0.7546816479400749	0.7384898710865562	0.7385740402193784	0.7536496350364964	0.7335766423357665	0.7446808510638298	0.7234432234432234	0.7435897435897436	0.7656826568265682	0.7693726937269373	0.6992619926199262	0.7016574585635359	0.7005649717514124	0.7093690248565966	0.7509293680297398	0.7609489051094891	0.7535545023696683	0.7100271002710027	0.7356746765249538	0.701688555347092	0.7685185185185185	0.7158671586715867	0.7653631284916201	57.0	0.7613233979170948
5571	CCDS45892.1	PTBP1	1.0	0.9818511796733213	0.9774436090225564	0.9368029739776952	0.9219330855018588	0.9035250463821892	0.9124087591240876	0.9105839416058394	0.906934306569343	0.8775137111517367	0.8694779116465864	0.7150735294117647	0.7533460803059273	0.7416974169741697	0.6884328358208955	0.6394849785407726	0.625	0.6334586466165414	0.6522556390977443	0.6585365853658537	0.7292817679558011	0.725925925925926	0.7292817679558011	0.6654275092936803		0.7220149253731343	0.7055555555555556	0.7374301675977654	0.7371273712737128	0.7617260787992496	0.7621722846441947	0.7126865671641791	0.7052238805970149	0.7182835820895522	0.7185741088180112	0.7537878787878788	0.7411545623836127	0.7375231053604436	0.7509225092250923	0.7324723247232472	0.7416829745596869	0.7203703703703703	0.7407407407407407	0.7667910447761194	0.7705223880597015	0.6958955223880597	0.6983240223463687	0.6971428571428572	0.7117988394584139	0.7556390977443609	0.7601476014760148	0.7535545023696683	0.7044198895027625	0.7322097378277154	0.698292220113852	0.7685185185185185	0.7140186915887851	0.7641509433962265	57.0	0.7604658258367184
5572	CCDS12139.1	PTPRS	1.0	0.9833333333333332	0.9742547425474256	0.9453924914675768	0.9438280166435506	0.9085447263017356	0.909879839786382	0.9098196392785572	0.9132176234979972	0.8614864864864865	0.855510752688172	0.7702702702702703	0.7543352601156069	0.73568281938326	0.6859903381642513	0.6838082001389854	0.6703678001387925	0.6839887640449438	0.6583159359777314	0.6613603473227206	0.7133058984910837	0.7182203389830508	0.7221828490432317	0.7103825136612022		0.6895715440582053	0.7518745739604635	0.7712045616535994	0.7643835616438356	0.7649074708704592	0.7617747440273037	0.7479508196721312	0.7552973342447027	0.7475455820476858	0.7531293463143255	0.745740498034076	0.7528931245745405	0.7385057471264368	0.7527896995708154	0.7484704282800816	0.7534818941504178	0.7551159618008185	0.7498300475866757	0.7567964731814842	0.7507440476190477	0.75	0.7616191904047976	0.7804054054054054	0.6741573033707865	0.7237113402061855	0.7365356622998545	0.7569955817378498	0.7346521145975443	0.7575136612021858	0.7161422708618331	0.7271255060728745	0.7416496250852079	0.7305389221556886	57.0	0.7715181233611169
5573	CCDS12248.1	QTRT1	1.0	0.9925742574257426	0.9851632047477744	0.9680232558139537	0.9600997506234414	0.931297709923664	0.9287749287749288	0.9219143576826196	0.9093198992443324	0.8759493670886076	0.9039039039039038	0.7068062827225131	0.7583333333333333	0.7116402116402116	0.6972222222222222	0.6779661016949152	0.7213740458015268	0.6901408450704225	0.65625	0.6610169491525424	0.7329700272479565	0.6876712328767123	0.7229916897506925	0.7150684931506849	0.7287066246056783	0.6830601092896175	0.7241379310344828	0.7447368421052631	0.7479674796747967	0.7639257294429708	0.7566137566137566	0.716012084592145	0.6986666666666667	0.7105263157894737	0.7180327868852459	0.7795698924731183	0.7957559681697612	0.7553191489361702	0.7670157068062827	0.7473684210526316	0.7493112947658402	0.7611548556430446	0.7552631578947369	0.741424802110818	0.7473404255319149	0.7642276422764228	0.756838905775076	0.7648648648648648	0.7028112449799196	0.6961325966850829	0.7139107611548556	0.7742782152230971	0.7349726775956285	0.7526595744680851	0.7294429708222812	0.7142857142857143	0.7460732984293194		57.0	0.7712084304655695
5574	CCDS12201.1	RAB11B	1.0	0.9908675799086758	0.9817351598173516	0.9680365296803652	0.954337899543379	0.9403669724770642	0.9406392694063926	0.9315068493150684	0.9406392694063926	0.8571428571428571	0.8538812785388128	0.7945205479452054	0.8391959798994975	0.7990867579908676	0.6666666666666666	0.7614678899082569	0.7534246575342466	0.7706422018348624	0.7603686635944701	0.7168949771689498	0.8584474885844748	0.8256880733944955	0.8721461187214612	0.821917808219178	0.8910256410256411	0.8202764976958525	0.821917808219178	0.863013698630137	0.863013698630137	0.8493150684931506	0.8493150684931506	0.8309178743961353	0.8401826484018264	0.8036529680365296	0.8148148148148148	0.8529411764705882	0.8440366972477065	0.8669724770642202	0.8394495412844036	0.8348623853211009	0.8472222222222222	0.8401826484018264	0.8356164383561644	0.8082191780821918	0.8082191780821918	0.7844036697247706	0.7853881278538812	0.7819148936170213	0.7906976744186046	0.7824074074074074	0.8379629629629629	0.8264840182648402	0.8538812785388128	0.8127853881278538	0.8302752293577982	0.8440366972477065	0.7945205479452054	0.8082191780821918	58.0	0.8406511430968484
5575	CCDS12257.1	RAB3D	1.0	0.9771689497716894	0.9815668202764976	0.9528795811518324	0.9493087557603688	0.9308755760368664	0.9400921658986175	0.935483870967742	0.9308755760368664	0.8744186046511628	0.8697674418604651	0.7464114832535885	0.7524271844660194	0.722488038277512	0.6875	0.6730769230769231	0.6699029126213593	0.696078431372549	0.6778846153846154	0.7058823529411765	0.748792270531401	0.6911764705882353	0.7047619047619048	0.714975845410628	0.7486910994764397	0.6764705882352942	0.7766990291262136	0.7439613526570048	0.7403846153846154	0.7871287128712872	0.7892156862745098	0.7952380952380952	0.784688995215311	0.7942583732057417	0.7836538461538461	0.7511961722488039	0.7718446601941747	0.7681159420289855	0.7320574162679426	0.7644230769230769	0.7582938388625592	0.7428571428571429	0.7548076923076923	0.7584541062801933	0.7632850241545893	0.7669902912621359	0.7391304347826086	0.7355769230769231	0.6732673267326733	0.6974358974358974	0.6698564593301436	0.7439613526570048	0.7121951219512195	0.7391304347826086	0.7403846153846154	0.751219512195122	0.6941747572815534	0.732824427480916	58.0	0.7744080826795677
5576	CCDS12339.1	RAB8A	1.0	0.9855072463768116	0.9855769230769232	0.971153846153846	0.9543147208121828	0.966346153846154	0.966346153846154	0.966346153846154	0.966346153846154	0.9134615384615384	0.9278846153846154	0.8763440860215054	0.8341463414634146	0.8284313725490197	0.7718446601941747	0.7722772277227723	0.801980198019802	0.801980198019802	0.7970297029702971	0.806930693069307	0.7745098039215687	0.7843137254901961	0.7696078431372549	0.7058823529411765	0.7358490566037735	0.7549019607843137	0.8990384615384616	0.8888888888888888	0.8787878787878788	0.9134615384615384	0.9134615384615384	0.855072463768116	0.893719806763285	0.8647342995169082	0.8599033816425121	0.875	0.8985507246376812	0.8357487922705314	0.8605769230769231	0.875	0.8695652173913043	0.875	0.8695652173913043	0.8495145631067961	0.8543689320388349	0.8786407766990292	0.8620689655172413	0.8689320388349514		0.7376237623762376	0.8495145631067961	0.7740112994350282	0.7621359223300971	0.7729468599033816	0.7303921568627451	0.782608695652174	0.7692307692307693	0.7391304347826086	57.0	0.8522194315970607
5577	CCDS12289.1	RAD23A	1.0	0.9971509971509972	0.9945054945054944	0.9885714285714284	0.9716981132075472	0.9669421487603306	0.9669421487603306	0.9669421487603306	0.9696969696969696	0.8950276243093923	0.8777777777777778	0.8186968838526912	0.7891566265060241	0.7971830985915493	0.7621776504297995	0.7243401759530792	0.7292307692307692	0.7417582417582418	0.7478260869565218	0.7406340057636888	0.7623188405797101	0.7647058823529411	0.7729885057471264	0.7346938775510204		0.7238372093023255	0.8522727272727273	0.8470254957507082	0.8532110091743119	0.8262108262108262	0.8210227272727273	0.8376068376068376	0.8262108262108262	0.846820809248555	0.8352272727272727	0.8105590062111802	0.8386167146974063	0.8380681818181818	0.8225352112676056	0.827683615819209	0.8036253776435045	0.8174157303370787	0.807909604519774	0.8158640226628895	0.8186968838526912	0.8328530259365994	0.8236994219653179	0.8208092485549133	0.670926517571885	0.7172619047619048	0.7942857142857143	0.8045325779036827	0.7249283667621776	0.7915492957746478	0.7822349570200573	0.7681159420289855	0.7840909090909091	0.7817109144542773	57.0	0.8254102523244119
5578	CCDS59357.1	RAD23A	1.0	0.9966216216216216	0.9935275080906149	0.9864406779661016	0.9695817490494296	0.9642857142857144	0.9642857142857144	0.9675324675324676	0.9675324675324676	0.8863636363636364	0.8758169934640523	0.8221476510067114	0.7661870503597122	0.8033333333333333	0.7619047619047619	0.7291666666666666	0.7296296296296296	0.7394366197183099	0.7586206896551724	0.7440273037542662	0.7560137457044673	0.7673611111111112	0.7762711864406779	0.7275862068965517		0.7034482758620689	0.8686868686868687	0.8590604026845637	0.8676470588235294	0.8378378378378378	0.8282828282828283	0.8383838383838383	0.8249158249158249	0.8493150684931506	0.8355704697986577	0.8127340823970037	0.8430034129692833	0.8451178451178452	0.8233333333333334	0.8266666666666667	0.8043478260869565	0.8205980066445183	0.8127090301003345	0.8187919463087249	0.8187919463087249	0.8293515358361775	0.8184931506849316	0.815068493150685	0.6729323308270677	0.7067137809187279	0.793918918918919	0.8053691275167785	0.717687074829932	0.7966666666666666	0.7830508474576271	0.7602739726027398	0.7811447811447811	0.778169014084507	57.0	0.8254694170300926
5579	CCDS59358.1	RAD23A	1.0	0.9971428571428572	0.9944903581267218	0.988538681948424	0.9716981132075472	0.9668508287292816	0.9668508287292816	0.9668508287292816	0.9696132596685084	0.8947368421052632	0.8774373259052924	0.8186968838526912	0.7885196374622356	0.7966101694915254	0.7614942528735632	0.7235294117647059	0.7283950617283951	0.7403314917127072	0.747093023255814	0.7398843930635838	0.7616279069767442	0.7640117994100295	0.7723342939481268	0.7339181286549707		0.7230320699708455	0.8518518518518519	0.8465909090909091	0.852760736196319	0.8257142857142857	0.8205128205128205	0.8371428571428572	0.8257142857142857	0.8463768115942029	0.8347578347578347	0.8099688473520249	0.8410404624277457	0.8376068376068376	0.8220338983050848	0.8271954674220963	0.803030303030303	0.8169014084507042	0.8073654390934845	0.8181818181818182	0.8210227272727273	0.8352601156069365	0.8260869565217391	0.8231884057971014	0.6698717948717948	0.7164179104477612	0.7936962750716332	0.8045325779036827	0.7241379310344828	0.7915492957746478	0.7822349570200573	0.7674418604651163	0.7834757834757835	0.7810650887573964	57.0	0.8252353860162236
5580	CCDS12147.1	RPL36	1.0	0.981132075471698	0.9716981132075472	0.9245283018867924	0.9622641509433962	0.9320388349514565	0.9339622641509434	0.9245283018867924	0.9245283018867924	0.8113207547169812	0.8207547169811321	0.7169811320754716	0.6666666666666666	0.7358490566037735	0.6538461538461539	0.6761904761904762	0.5384615384615384	0.6571428571428571	0.6320754716981132	0.6320754716981132	0.7358490566037735	0.6886792452830188	0.7641509433962265	0.7333333333333333		0.6923076923076923	0.6698113207547169	0.6981132075471698	0.7373737373737373	0.7169811320754716	0.7264150943396226	0.7475728155339806	0.7333333333333333	0.7428571428571429	0.7341772151898734	0.5	0.7428571428571429	0.7358490566037735	0.723404255319149	0.7547169811320755	0.7171717171717171	0.7264150943396226	0.7452830188679245	0.7075471698113207	0.7169811320754716	0.6792452830188679	0.6923076923076923	0.7419354838709677		0.6981132075471698	0.7264150943396226	0.7931034482758621	0.7211538461538461	0.6952380952380952	0.7142857142857143	0.6826923076923077	0.6952380952380952	0.7358490566037735	56.0	0.7475500500561786
5581	CCDS12067.1	RPS15	1.0	0.9794520547945206	0.9863013698630136	0.9657534246575342	0.9452054794520548	0.8974358974358975	0.9041095890410958	0.8835616438356164	0.8904109589041096	0.8840579710144928	0.8275862068965517	0.7310344827586207	0.8103448275862069	0.8206896551724138	0.7465753424657534	0.7602739726027398	0.7155172413793104	0.8082191780821918	0.7123287671232876	0.7328767123287672	0.773972602739726	0.8082191780821918	0.7945205479452054	0.6917808219178082		0.8347826086956521	0.7724137931034483	0.815068493150685	0.8194444444444444	0.9	0.8287671232876712	0.7652173913043478	0.8068965517241379	0.7851851851851852	0.797752808988764		0.8561643835616438	0.7876712328767124	0.8195488721804511	0.7714285714285715	0.8208955223880597	0.7602739726027398	0.7777777777777778	0.821917808219178	0.8287671232876712	0.7328767123287672	0.7465753424657534		0.8402777777777778	0.8137931034482758	0.7862068965517242	0.7622377622377622	0.8013698630136986	0.8082191780821918	0.726027397260274	0.696551724137931	0.7586206896551724	0.8561643835616438	55.0	0.8139840440146766
5582	CCDS45953.1	RPS28	1.0	0.9857142857142858	1.0	0.9714285714285714	0.9464285714285714	0.8985507246376812	0.9142857142857144		0.9	0.8142857142857143	0.8428571428571429	0.7285714285714285	0.6285714285714286	0.7	0.6285714285714286		0.5714285714285714	0.5428571428571428	0.6285714285714286	0.5857142857142857	0.7142857142857143	0.7142857142857143	0.7246376811594203	0.7571428571428571	0.7428571428571429	0.6341463414634146	0.6714285714285714	0.6714285714285714	0.7	0.7571428571428571	0.7428571428571429	0.8	0.8	0.7857142857142857	0.7857142857142857	0.8	0.8	0.7857142857142857	0.8	0.7714285714285715	0.7857142857142857	0.7714285714285715	0.8	0.7428571428571429	0.7428571428571429	0.7428571428571429	0.7285714285714285	0.7428571428571429		0.6857142857142857	0.7285714285714285	0.7571428571428571	0.6428571428571429	0.7714285714285715	0.6714285714285714	0.7647058823529411	0.7428571428571429	0.6	55.0	0.7576085309280366
5583	CCDS12229.1	S1PR2	1.0	0.9886039886039886	0.9857549857549858	0.9658119658119658	0.9454022988505748	0.9197707736389684	0.9140401146131804	0.9197707736389684	0.9166666666666666	0.8698224852071006	0.8813056379821959	0.7006172839506173	0.7523809523809524	0.723404255319149	0.6439628482972136	0.6360759493670886	0.5819935691318328	0.5993690851735016	0.6355140186915887	0.5924764890282131	0.7160883280757098	0.732484076433121	0.729903536977492	0.6945337620578779	0.7283950617283951	0.731629392971246	0.767515923566879	0.7341772151898734	0.7492063492063492	0.7714285714285715	0.7746031746031746	0.717948717948718	0.7427652733118971	0.7147435897435898	0.7156549520766773	0.7620578778135049	0.7570093457943925	0.75	0.6908517350157729	0.7213622291021672	0.7430340557275542	0.7376543209876543	0.7314814814814815	0.7186544342507645	0.7173252279635258	0.7044025157232704	0.7101910828025477	0.6942675159235668	0.6305732484076433	0.678343949044586	0.6729559748427673	0.7420382165605095	0.7449664429530202	0.778125	0.6837060702875399	0.7602523659305994	0.7430340557275542	0.7304347826086957	58.0	0.7551128275237492
5584	CCDS12094.1	SGTA	1.0	0.9681528662420382	0.9745222929936306	0.939102564102564	0.919614147909968	0.8798586572438163	0.8849840255591054	0.9006410256410257	0.909967845659164	0.8327868852459016	0.8446601941747572	0.7331081081081081	0.7394957983193278	0.7278911564625851	0.628158844765343			0.6556776556776557	0.6366906474820144	0.6546762589928058	0.678082191780822	0.6761565836298933	0.7157894736842105	0.6655052264808362		0.6466431095406361	0.714765100671141	0.7254237288135593	0.7959183673469388	0.717687074829932	0.7278911564625851	0.706081081081081	0.7190635451505016	0.7070707070707071	0.7013422818791947	0.7549668874172185	0.740983606557377	0.7242524916943521	0.7508305647840532	0.7384105960264901	0.7333333333333333	0.725752508361204	0.7275747508305648	0.7300380228136882	0.7248322147651006	0.6550522648083623	0.6666666666666666	0.6712328767123288	0.7014925373134329	0.7067137809187279	0.6842105263157895	0.6946308724832215	0.6521739130434783	0.722972972972973	0.7118055555555556	0.6683937823834197	0.6989966555183946	0.7368421052631579	55.0	0.7463557834461954
5585	CCDS32874.1	SH3GL1	1.0	0.9929577464788732	0.9727520435967304	0.956953642384106	0.9296636085626911	0.9205479452054794	0.917981072555205	0.9207650273224044	0.918032786885246	0.8888888888888888	0.8296703296703297	0.7318435754189944	0.7808641975308642	0.7955182072829131	0.7344632768361582	0.7118155619596542	0.6946107784431138	0.7167630057803468	0.7060518731988472	0.6763848396501457	0.8238636363636364	0.7865497076023392	0.7915492957746478	0.7774647887323943		0.7774647887323943	0.7799442896935933	0.7960339943342776	0.7823529411764706	0.8052325581395349	0.8189415041782729	0.7994186046511628	0.7849162011173184	0.7957317073170732	0.7952522255192879	0.8081395348837209	0.7971830985915493	0.7894736842105263	0.7604456824512534	0.7715877437325905	0.7873563218390804	0.7799442896935933	0.7932960893854749	0.7928994082840237	0.8006230529595015	0.7983193277310925	0.788135593220339	0.7921348314606742	0.7586206896551724	0.7601809954751131	0.7805555555555556	0.7612359550561798	0.7323943661971831	0.7780898876404494	0.7226890756302521	0.7711864406779662	0.7690140845070422	0.8333333333333334	57.0	0.8041769068974574
5586	CCDS56076.1	SH3GL1	1.0	0.9929824561403509	0.9717868338557992	0.9537953795379538	0.925	0.9148264984227128	0.9150943396226416	0.9150943396226416	0.9150943396226416	0.888	0.8422712933753943	0.7403846153846154	0.7813620071684588	0.7961165048543689	0.738562091503268	0.7233333333333334	0.710801393728223	0.7391304347826086	0.73	0.6925675675675675	0.8333333333333334	0.7804054054054054	0.7817589576547231	0.7654723127035831		0.7662337662337663	0.7813504823151125	0.7934426229508197	0.7773972602739726	0.8040540540540541	0.819935691318328	0.8006756756756757	0.7967741935483871	0.7964285714285714	0.7958477508650519	0.8074324324324325	0.8025889967637541	0.7959183673469388	0.7652733118971061	0.77491961414791	0.7866666666666666	0.7942122186495176	0.8032258064516129	0.7903780068728522	0.8014440433212996	0.8122977346278317	0.8006535947712419	0.8051948051948052	0.7574750830564784	0.7542857142857143	0.7852564102564102	0.7443365695792881	0.737012987012987	0.7741935483870968	0.7225806451612903	0.7662337662337663	0.7597402597402597	0.8354838709677419	57.0	0.8062476835106731
5587	CCDS59335.1	SH3GL1	1.0	0.9920318725099602	0.9702970297029704	0.9553903345724908	0.9318181818181818	0.9235880398671096	0.9225352112676056	0.9205298013245032	0.9205298013245032	0.8974358974358975	0.8438538205980066	0.75	0.7946768060836502	0.8054607508532423	0.7413793103448276	0.7359154929577465	0.7269372693726938	0.7491166077738516	0.7253521126760564	0.6928571428571428	0.8379310344827586	0.7892857142857143	0.7938144329896907	0.7731958762886598		0.7781569965870307	0.7830508474576271	0.7854671280276817	0.7717391304347826	0.8142857142857143	0.8271186440677966	0.8071428571428572	0.7959183673469388	0.7954545454545454	0.7948717948717948	0.8071428571428572	0.8020477815699659	0.8093525179856115	0.7593220338983051	0.7728813559322034	0.7922535211267606	0.8	0.8129251700680272	0.8079710144927537	0.8206106870229007	0.8095238095238095	0.8041237113402062	0.8088737201365188	0.759581881533101	0.7531645569620253	0.777027027027027	0.7508532423208191	0.7397260273972602	0.7815699658703071	0.7244897959183674	0.773972602739726	0.7671232876712328	0.8367346938775511	57.0	0.8108492952389712
5588	CCDS45957.1	SHFL	1.0	0.996415770609319	0.9965635738831616	0.9931506849315068	0.9743589743589745	0.9719298245614036	0.9691780821917808	0.9724137931034482	0.958904109589041	0.9434628975265018	0.93006993006993	0.7915194346289752	0.7704918032786885	0.7575757575757576	0.6496350364963503	0.6304347826086957	0.6311787072243346	0.6532846715328468	0.6245487364620939	0.6415770609318996	0.730909090909091	0.7364341085271318	0.7461538461538462	0.7604562737642585	0.7163636363636363	0.7137404580152672	0.8376383763837638	0.8194945848375451	0.8037037037037037	0.8252788104089219	0.8208955223880597	0.7924528301886793	0.7912087912087912	0.7822878228782287	0.7851851851851852	0.7518518518518519	0.7761194029850746	0.7963636363636364	0.7802197802197802	0.7555555555555555	0.8120300751879699	0.7977941176470589	0.8168498168498168	0.8065693430656934	0.8058608058608059	0.7749077490774908	0.7739463601532567	0.7896678966789668	0.6477272727272727	0.7007874015748031	0.782608695652174	0.8066914498141264	0.8157894736842105	0.825925925925926	0.763265306122449	0.7316017316017316	0.8419117647058824		57.0	0.80127968571555
5589	CCDS77231.1	SHFL	1.0	0.9958847736625516	0.996078431372549	0.9921875	0.9696969696969696	0.9678714859437751	0.96484375	0.968503937007874	0.953125	0.939516129032258	0.9282868525896414	0.7782258064516129	0.7523809523809524	0.7295918367346939	0.6322314049586777	0.6182572614107884	0.6140350877192983	0.6359832635983264	0.6157024793388429	0.6311475409836066	0.7131147540983607	0.7168141592920354	0.7413793103448276	0.7586206896551724	0.7219917012448133	0.7136563876651982	0.8326359832635983	0.8057851239669421	0.7914893617021277	0.810126582278481	0.8050847457627118	0.782608695652174	0.7857142857142857	0.7754237288135594	0.7763713080168776	0.729957805907173	0.7702127659574468	0.7800829875518672	0.7740585774058577	0.7372881355932204	0.7974137931034483	0.7857142857142857	0.803347280334728	0.7966804979253111	0.7958333333333333	0.7805907172995781	0.7797356828193832	0.7974683544303798	0.6422413793103449	0.695067264573991	0.78099173553719	0.7957446808510639	0.8068669527896996	0.809322033898305	0.7614678899082569	0.7233009708737864	0.8235294117647058		57.0	0.7926541020567881
5590	CCDS74308.1	SIN3B	1.0	0.9795737122557726	0.9799818016378526	0.9579230080572964	0.94200187090739	0.907083716651334	0.9082813891362422	0.910873440285205	0.9065004452359752	0.8597957288765088	0.8844036697247707	0.7620783956244302	0.7808370044052864	0.7773399014778325	0.6505223171889839	0.6876847290640394	0.6912393162393162	0.6976284584980237	0.6633761105626851	0.6785350966429298	0.7261904761904762	0.6608427543679343	0.7294994675186368	0.6947791164658634		0.7142857142857143	0.7840593141797961	0.7961722488038278	0.8011472275334608	0.7988721804511278	0.8037383177570093	0.7801857585139319	0.7846441947565543	0.7921108742004265	0.7841981132075472	0.7953667953667953	0.8005644402634055	0.7848101265822784	0.7695167286245354	0.7663197729422895	0.7919597989949749	0.7871747211895911	0.7836812144212524	0.7442528735632183	0.7505133470225873	0.751412429378531	0.7664728682170543	0.768361581920904		0.716024340770791	0.7332071901608326	0.7187807276302851	0.722820763956905	0.7244094488188977	0.687007874015748	0.7135523613963038	0.711764705882353		55.0	0.7829883633058858
5591	CCDS77254.1	SIN3B	1.0	0.9763888888888888	0.9819444444444444	0.9646892655367232	0.9350453172205438	0.904494382022472	0.9058988764044944	0.9015471167369902	0.906030855539972	0.8527245949926362	0.8780141843971632	0.7647058823529411	0.8233151183970856	0.7830045523520486	0.6443768996960486	0.7170111287758346	0.7167832167832168	0.7242472266244057	0.6751188589540412	0.6998341625207297	0.7687400318979266	0.6798679867986799	0.7781350482315113	0.7233009708737864		0.7603911980440098	0.7923976608187134	0.8111273792093704	0.8169838945827232	0.8123167155425219	0.8135095447870778	0.7980456026058632	0.803834808259587	0.813614262560778	0.8022813688212928	0.794074074074074	0.8008915304606241	0.8068535825545171	0.7697947214076246	0.7727272727272727	0.807570977917981	0.7926470588235294	0.7903225806451613	0.7569955817378498	0.7564935064935064	0.7507462686567165	0.7769461077844312	0.7646176911544228		0.7362459546925566	0.7443946188340808	0.7416267942583732	0.7464342313787639	0.7464114832535885	0.7113237639553429	0.7277147487844409	0.7313195548489666		55.0	0.795561337274879
5592	CCDS12321.1	SLC1A6	1.0	0.9818652849740932	0.9806201550387597	0.987878787878788	0.977116704805492	0.9388489208633094	0.9406474820143884	0.9505703422053232	0.9548133595284872	0.91340206185567	0.9194991055456172	0.7837837837837838	0.7550607287449392	0.7647058823529411	0.7182835820895522	0.6979742173112339	0.7030075187969925	0.6992619926199262	0.6895910780669146		0.7559633027522936	0.7368421052631579	0.7523105360443623	0.7397769516728625	0.716390423572744	0.6822429906542056	0.7838827838827839	0.7756813417190775	0.7763401109057301	0.7854477611940298	0.7899628252788105	0.7810760667903525	0.7430555555555556	0.7656826568265682	0.7722222222222223	0.7467362924281984	0.7908256880733945	0.791970802919708	0.7623400365630713	0.7814207650273224	0.7838827838827839	0.7773722627737226	0.7795992714025501	0.7941712204007286	0.7714285714285715	0.7818853974121996	0.7962962962962963	0.7944444444444444		0.7052238805970149	0.7208029197080292	0.7746741154562383	0.6949152542372882	0.7672253258845437	0.7190388170055453	0.7018867924528301	0.7395833333333334	0.7716390423572744	56.0	0.7939494988731439
5593	CCDS62578.1	SLC1A6	1.0	0.9917695473251028	0.9838709677419356	0.9870967741935484	0.9806451612903224	0.9576547231270358	0.9576547231270358	0.9638989169675092	0.9640522875816994	0.9155844155844156	0.9285714285714286	0.8131147540983606	0.805668016194332	0.7885906040268457	0.7534246575342466	0.7440273037542662	0.7446808510638298	0.7363013698630136	0.7361111111111112		0.81	0.7439446366782007	0.8101694915254237	0.791095890410959	0.7201365187713311	0.7073170731707317	0.8327759197324415	0.8122270742358079	0.8156996587030717	0.8253424657534246	0.8321917808219178	0.826530612244898	0.7945945945945946	0.8135593220338984	0.8191126279863481	0.7904761904761904	0.8181818181818182	0.8160535117056856	0.802675585284281	0.8033333333333333	0.8187919463087249	0.8	0.8066666666666666	0.822742474916388	0.8307692307692308	0.825938566552901	0.8458904109589042	0.839041095890411		0.7241379310344828	0.761744966442953	0.7952218430034129	0.7162629757785467	0.8020477815699659	0.7567567567567568	0.7256944444444444	0.7489361702127659	0.7953020134228188	56.0	0.824180017741603
5594	CCDS32882.1	SLC25A23	1.0	0.9847494553376906	0.9871794871794872	0.958128078817734	0.9429657794676806	0.9302884615384616	0.9379014989293362	0.9359605911330048	0.9163090128755365	0.8819742489270386	0.883054892601432	0.7454954954954955	0.7309417040358744	0.7692307692307693	0.7281323877068558	0.6966292134831461	0.6712707182320442	0.6805970149253732	0.6438356164383562	0.6522727272727272	0.731651376146789	0.7266355140186916	0.7128205128205128	0.7251732101616628		0.6650943396226415	0.7364864864864865	0.7831050228310502	0.7830423940149626	0.7702702702702703	0.7635135135135135	0.7373737373737373	0.7094017094017094	0.7304785894206549	0.7328605200945626	0.7494033412887828	0.7669683257918553	0.7391304347826086	0.7668161434977578	0.745	0.7523364485981309	0.7595505617977528	0.7737556561085973	0.7674943566591422	0.7720090293453724	0.7603686635944701	0.7307692307692307	0.728		0.6708860759493671	0.7309417040358744	0.7692307692307693	0.7302325581395349	0.7562076749435666	0.6789838337182448	0.7361111111111112	0.7511415525114156	0.7614678899082569	56.0	0.7746719591354845
5595	CCDS12245.1	SLC44A2	1.0	0.9957446808510638	0.9872340425531916	0.9624796084828712	0.9756468797564688	0.9370529327610873	0.9429133858267716	0.9411764705882352	0.9340974212034384	0.880057803468208	0.9060693641618496	0.7529585798816568	0.7309417040358744	0.7421758569299552	0.7043740573152338	0.6609375	0.6546310832025117	0.6733333333333333	0.671850699844479	0.6563944530046225	0.7136294027565084	0.7060653188180405	0.7264296754250387	0.6996904024767802	0.7123076923076923	0.6533127889060092	0.7608024691358025	0.7675840978593272	0.7631578947368421	0.7745839636913767	0.7722473604826546	0.7468944099378882	0.75	0.740625	0.741042345276873	0.7689969604863222	0.764797507788162	0.7927927927927928	0.7694610778443114	0.7711598746081505	0.7623456790123457	0.766566265060241	0.7744360902255639	0.7635239567233385	0.7841845140032949	0.7675840978593272	0.7464566929133858	0.7619783616692427	0.6183333333333333	0.6800618238021638	0.7535101404056163	0.7595129375951294	0.6949152542372882	0.7548872180451128	0.7004608294930875	0.7063369397217929	0.7312312312312312	0.6784869976359338	58.0	0.7725941940603253
5596	CCDS54216.1	SLC44A2	1.0	0.9957325746799432	0.9871977240398292	0.9624183006535948	0.9751937984496124	0.9358600583090378	0.9426877470355732	0.9409937888198758	0.932471264367816	0.880057803468208	0.9044862518089724	0.7522255192878339	0.7340425531914894	0.7421758569299552	0.7034795763993948	0.6604068857589984	0.6519685039370079	0.6722408026755853	0.6697819314641744	0.6553323029366306	0.7180277349768875	0.7080745341614907	0.7291021671826625	0.703416149068323	0.7140672782874617	0.653250773993808	0.7631578947368421	0.7673343605546995	0.7631578947368421	0.7754172989377845	0.773071104387292	0.7457098283931357	0.7496087636932708	0.7402190923317684	0.7406199021207178	0.7662538699690402	0.7628705148205929	0.7935779816513762	0.7699248120300752	0.7727975270479135	0.7620528771384136	0.7647058823529411	0.7740963855421686	0.7662538699690402	0.7835570469798657	0.7691131498470948	0.7464788732394366	0.7625570776255708	0.6176961602671118	0.6780185758513931	0.75	0.76103500761035	0.6934984520123839	0.7563909774436091	0.7015384615384616	0.7074303405572755	0.7349397590361446	0.6784869976359338	58.0	0.7726941831369436
5597	CCDS86700.1	SLC44A2	1.0	0.995774647887324	0.9873239436619718	0.9611650485436892	0.974320241691843	0.9360795454545454	0.9415204678362572	0.9400921658986175	0.9316239316239316	0.8823529411764706	0.90961262553802	0.7606461086637298	0.7355126300148589	0.7514880952380952	0.7132132132132132	0.6724137931034483	0.6624405705229794	0.680672268907563	0.6801872074882995	0.6676970633693973	0.7166666666666667	0.7107692307692308	0.7339449541284404	0.7085889570552147	0.7057902973395931	0.6666666666666666	0.7701674277016742	0.7764350453172205	0.77217125382263	0.7864661654135339	0.7841079460269865	0.7572519083969466	0.7619047619047619	0.7382113821138211	0.741042345276873	0.7737556561085973	0.7752293577981652	0.798219584569733	0.7777777777777778	0.7786377708978328	0.7713414634146342	0.7752976190476191	0.7830609212481426	0.7718223583460949	0.7915309446254072	0.7796352583586627	0.7586206896551724	0.7726574500768049	0.6218905472636815	0.6921898928024502	0.7596899224806202	0.7666666666666667	0.7059724349157733	0.7634730538922155	0.709480122324159	0.7134052388289677	0.7428998505231689	0.6784869976359338	58.0	0.778897639615393
5598	CCDS12253.1	SMARCA4	1.0	0.9847619047619048	0.9854368932038836	0.9593199757134184	0.9510939510939512	0.9211165048543688	0.9217233009708736	0.9234042553191488	0.9235436893203884	0.8832116788321168	0.882640586797066	0.7550632911392405	0.7783783783783784	0.7498478393183201	0.702075702075702	0.6842105263157895	0.6868501529051988	0.683404776484997	0.69559902200489	0.6809290953545232	0.7666870789957134	0.7406499080318822	0.7570725707257072	0.743700061462815	0.7536694320357371	0.7245901639344262	0.7794028031687995	0.7924528301886793	0.7894096165550821	0.7953573610262675	0.7964547677261614	0.7768079800498753	0.7862407862407862	0.7777089783281734	0.7828251400124455	0.7799511002444988	0.8053855569155447	0.7791970802919708	0.76338199513382	0.7737226277372263	0.7723378212974297	0.7746650426309378	0.7734470158343484	0.7723378212974297	0.7778497409326425	0.7597560975609756	0.7585365853658537	0.7582216808769793	0.6486129458388376	0.7095179233621756	0.7214111922141119	0.7969604863221884	0.7758094074526573	0.7987804878048781	0.7714808043875686	0.7617260787992496	0.7818403412553321	0.7340561224489796	58.0	0.7907694303333161
5599	CCDS45972.1	SMARCA4	1.0	0.9844660194174756	0.9851668726823238	0.95856524427953	0.9501312335958004	0.9196538936959208	0.9202719406674909	0.9219814241486068	0.9221260815822002	0.8818069306930693	0.8810709838107098	0.7555274794693619	0.7768651608487337	0.745195288282703	0.6967060285891858	0.6783042394014963	0.6809968847352025	0.67747972551466	0.6899128268991283	0.6749688667496887	0.7630922693266833	0.7365792759051186	0.7532874139010645	0.7396745932415519	0.74886141834743	0.7195633921074727	0.7752948479205463	0.7885926844389337	0.7854928704277744	0.791537025513379	0.7926525529265255	0.7759699624530664	0.7823639774859287	0.7736443883984867	0.7788339670468948	0.7775015537600994	0.8017456359102244	0.7757125154894672	0.7589838909541512	0.7695167286245354	0.7680798004987531	0.7704714640198511	0.7692307692307693	0.7680798004987531	0.773447820343461	0.7552795031055901	0.7540372670807454	0.7537220843672456	0.6476892163429336	0.7062146892655368	0.7162329615861215	0.7931888544891641	0.7716241443683883	0.7950310559006211	0.7672253258845437	0.7578075207138305	0.7777777777777778	0.7308690012970168	58.0	0.7873466749312713
5600	CCDS45973.1	SMARCA4	1.0	0.9844559585492229	0.9851576994434136	0.958539603960396	0.9501312335958004	0.9196042053184912	0.9202226345083488	0.9219330855018588	0.922077922077922	0.881733746130031	0.8809968847352025	0.7553729456384324	0.7773972602739726	0.7456575682382134	0.697139303482587	0.6781035558328135	0.6807980049875312	0.6772784019975031	0.6897196261682244	0.6747663551401869	0.7635683094198378	0.7370393504059962	0.7531328320802005	0.7401377582968065	0.7493489583333334	0.7201680672268908	0.775776397515528	0.7890818858560794	0.7853598014888338	0.7920298879202988	0.7931464174454829	0.775829680651221	0.7822277847309136	0.7735015772870663	0.7786937222574508	0.7779850746268657	0.8022457891453525	0.7761934283942964	0.759454432734036	0.7699938003719777	0.7685589519650655	0.770949720670391	0.7697082557417753	0.7685589519650655	0.7739590218109715	0.7557489123679304	0.7545059042883778	0.7541899441340782	0.6474530831099196	0.7060301507537688	0.7160570365778053	0.7936802973977695	0.772104607721046	0.795525170913611	0.7677018633540372	0.7582908163265306	0.7782608695652173	0.7306943543153797	58.0	0.7875513597370236
5601	CCDS54217.1	SMARCA4	1.0	0.9844357976653696	0.9851393188854488	0.9584882280049566	0.9500328731097962	0.9195046439628484	0.920123839009288	0.9218362282878412	0.9219814241486068	0.8815871047737136	0.8808484092326887	0.7550632911392405	0.7764060356652949	0.7447204968944099	0.6961394769613948	0.6777014366021237	0.6803995006242197	0.676875	0.6893325015595758	0.6743605739238927	0.7626483447845097	0.7360850531582239	0.7528230865746549	0.7391849529780564	0.7483702737940026	0.7196969696969697	0.7748756218905473	0.7881987577639752	0.7850931677018633	0.7911471321695761	0.7922645040548971	0.7755485893416928	0.7819548872180451	0.7732154137713203	0.7784126984126984	0.7770859277708593	0.8013741411617739	0.7752948479205463	0.7585350713842334	0.7690875232774674	0.7676452217364147	0.7700435052827843	0.7688004972032318	0.7676452217364147	0.7729980145598941	0.7548226509023024	0.7535780958307405	0.7532628962088254	0.6469798657718121	0.7056603773584905	0.7157045313469894	0.792803970223325	0.7711970074812967	0.7946484131922837	0.7667910447761194	0.7573435504469987	0.777363184079602	0.7303443794671864	58.0	0.7869569926358851
5602	CCDS54218.1	SMARCA4	1.0	0.9844256975989616	0.9851301115241636	0.958462492250465	0.9500328731097962	0.919454770755886	0.9200743494423792	0.9217877094972068	0.9219330855018588	0.8815136476426799	0.8807740324594258	0.7549081697276757	0.7769389155799589	0.745183343691734	0.6965732087227414	0.6775	0.6801998750780762	0.6766729205753595	0.6891385767790262	0.6741573033707865	0.763125	0.7365456821026283	0.7526679221594476	0.7396486825595985	0.7488584474885844	0.7203032855939343	0.7753578095830741	0.7886886264760721	0.7849596022374146	0.7916406737367436	0.7927590511860175	0.7754077791718946	0.7818181818181819	0.7730720606826802	0.7782719186785261	0.7775700934579439	0.801875	0.775776397515528	0.7590062111801242	0.7695652173913043	0.768125	0.7705223880597015	0.7692786069651741	0.768125	0.7735099337748345	0.7552926525529265	0.7540473225404732	0.753731343283582	0.6467427803895232	0.7054751415984896	0.715527950310559	0.7932960893854749	0.7716781035558328	0.7951432129514321	0.7672682016179216	0.7578274760383387	0.7778469197261979	0.7301690507152145	58.0	0.7871618258585095
5603	CCDS12348.2	SMIM7	1.0	0.9736842105263158	0.9649122807017544	0.9736842105263158	0.9736842105263158	0.9605263157894736	0.9605263157894736	0.9473684210526316	0.9342105263157896	0.9473684210526316	0.9333333333333332	0.8666666666666667	0.8082191780821918	0.7866666666666666	0.7567567567567568	0.7058823529411765	0.6805555555555556	0.7297297297297297	0.6301369863013698	0.6486486486486487	0.76	0.7534246575342466		0.7733333333333333	0.75	0.75	0.8	0.7733333333333333	0.7733333333333333	0.7866666666666666	0.8	0.8356164383561644	0.8266666666666667	0.8133333333333334	0.8266666666666667	0.7808219178082192	0.7972972972972973	0.8	0.8266666666666667	0.7866666666666666	0.7567567567567568	0.7733333333333333	0.7866666666666666	0.7837837837837838	0.7837837837837838	0.8082191780821918	0.8082191780821918	0.7945205479452054		0.7297297297297297	0.7866666666666666	0.7397260273972602	0.7027027027027027	0.7702702702702703	0.7671232876712328	0.7123287671232876	0.726027397260274	0.78	56.0	0.8072543900335846
5604	CCDS45896.1	STK11	1.0	0.9837587006960556	0.9861111111111112	0.9651162790697676	0.9487179487179488	0.9234338747099768	0.9280742459396752	0.925754060324826	0.9209302325581395	0.830952380952381	0.8337236533957846	0.7305825242718447	0.7729591836734694	0.7383863080684596	0.6846153846153846	0.7113924050632912	0.7022900763358778	0.6979695431472082	0.6854219948849105	0.6895674300254453	0.7297979797979798	0.7397959183673469	0.7562814070351759	0.7360406091370558		0.7157622739018088	0.7175324675324676	0.7617866004962779	0.7673267326732673	0.7698209718670077	0.7703703703703704	0.7167919799498746	0.7204030226700252	0.7275	0.7275	0.8316831683168316	0.801980198019802	0.7574257425742574	0.7648514851485149	0.7642276422764228	0.7487562189054726	0.745049504950495	0.7381546134663342	0.7783375314861462	0.7758186397984886	0.7301980198019802	0.7202970297029703	0.7220843672456576	0.7365079365079366	0.7135549872122762	0.753731343283582	0.7351485148514851	0.6732673267326733	0.7358024691358025	0.7142857142857143	0.6976744186046512	0.7164179104477612		56.0	0.7744950438234905
5605	CCDS12181.1	STXBP2	1.0	0.9790209790209792	0.9829931972789115	0.9385171790235082	0.943103448275862	0.924914675767918	0.9232081911262798	0.9316239316239316	0.9197952218430034	0.8493870402802102	0.8528896672504378	0.7366548042704626	0.7433155080213903	0.7397504456327986	0.6474820143884892	0.6862745098039216	0.6642984014209592	0.6714285714285714	0.6998223801065719	0.6843971631205674	0.7572463768115942	0.7285714285714285	0.7360861759425493	0.7155635062611807	0.7459165154264973	0.7076648841354723	0.7256637168141593	0.7697841726618705	0.7643884892086331	0.7746478873239436	0.7799295774647887	0.7381818181818182	0.7292035398230089	0.7118997912317327	0.7259528130671506	0.7453874538745388	0.7736185383244206	0.7425044091710759	0.7344028520499108	0.7548845470692718	0.7585585585585586	0.7531531531531531	0.7545126353790613	0.7638640429338104	0.7547568710359408	0.7548845470692718	0.7367458866544789		0.6167883211678832	0.7023172905525846	0.7213114754098361	0.7036363636363636	0.6958855098389982	0.7351851851851852	0.7048300536672629	0.7261029411764706	0.7322695035460993	0.7066666666666667	57.0	0.7666990320830079
5606	CCDS45948.1	STXBP2	1.0	0.9789103690685412	0.9829059829059827	0.9381818181818182	0.9445407279029464	0.9245283018867924	0.9228130360205832	0.9312714776632304	0.9193825042881648	0.8485915492957746	0.852112676056338	0.7370304114490162	0.7437275985663082	0.7383512544802867	0.6473779385171791	0.6845878136200717	0.6625	0.6714542190305206	0.6982142857142857	0.6827094474153298	0.7581818181818182	0.7289048473967684	0.7364620938628159	0.7140287769784173	0.7445255474452555	0.7096774193548387	0.7259786476868327	0.7703435804701627	0.7649186256781193	0.7752212389380531	0.7805309734513274	0.7385740402193784	0.7295373665480427	0.7121848739495799	0.7262773722627737	0.7476808905380334	0.7759856630824373	0.7446808510638298	0.7365591397849462	0.7571428571428571	0.7608695652173914	0.7554347826086957	0.7568058076225045	0.7643884892086331	0.7547568710359408	0.7553571428571428	0.7371323529411765		0.618348623853211	0.7043010752688172	0.7234432234432234	0.7056672760511883	0.697841726618705	0.7374301675977654	0.7050359712230215	0.7282809611829945	0.732620320855615	0.7069351230425056	57.0	0.7672146932759298
5607	CCDS62522.1	STXBP2	1.0	0.9794168096054888	0.98330550918197	0.9396092362344582	0.9441624365482234	0.9260504201680672	0.924496644295302	0.9327731092436976	0.9193277310924368	0.8519793459552496	0.8554216867469879	0.7367491166077739	0.7433628318584071	0.7434094903339191	0.6488413547237076	0.6861702127659575	0.6649029982363316	0.6731793960923623	0.7001763668430335	0.6855123674911661	0.7567567567567568	0.7304964539007093	0.7379679144385026	0.7180851063829787	0.7477477477477478	0.7061946902654868	0.7267950963222417	0.7718360071301248	0.7664884135472371	0.7739130434782608	0.7808695652173913	0.7419354838709677	0.7334494773519163	0.7145790554414785	0.7280858676207513	0.7467889908256881	0.7760141093474426	0.743006993006993	0.7332155477031802	0.7548500881834215	0.7553571428571428	0.7531305903398927	0.7544802867383512	0.7663716814159292	0.7547568710359408	0.7574692442882249	0.7396021699819169		0.6181818181818182	0.7021276595744681	0.7228260869565217	0.703971119133574	0.6950354609929078	0.7380952380952381	0.7051509769094139	0.7262773722627737	0.7350877192982456	0.7089715536105032	57.0	0.7678037976181873
5608	CCDS12313.1	TECR	1.0	0.987012987012987	0.9857142857142858	0.9397590361445785	0.9545454545454546	0.9321428571428572	0.9283387622149836	0.9253246753246752	0.9318181818181818	0.8745874587458746	0.8701298701298701	0.7875816993464052	0.8228782287822878	0.8032786885245902	0.8074324324324325	0.7335526315789473	0.7361111111111112	0.7433333333333333	0.725752508361204	0.6943521594684385	0.768976897689769	0.7335526315789473	0.7573770491803279	0.7377049180327869	0.7851851851851852	0.7687296416938111	0.844106463878327	0.8241042345276873	0.8333333333333334	0.8481848184818482	0.8464052287581699	0.8106796116504854	0.8243243243243243	0.8095238095238095	0.8285714285714286	0.8459016393442623	0.8256578947368421	0.8155339805825242	0.8208469055374593	0.7987012987012987	0.8051948051948052	0.8181818181818182	0.826797385620915	0.7946127946127947	0.8053691275167785	0.8366013071895425	0.8169014084507042	0.8235294117647058		0.72	0.761437908496732	0.7821782178217822	0.7612612612612613	0.7986798679867987	0.7658862876254181	0.7593220338983051	0.7674418604651163	0.7727272727272727	57.0	0.8197749197519275
5609	CCDS12192.1	TIMM44	1.0	0.9822616407982262	0.991150442477876	0.963882618510158	0.9535962877030162	0.927927927927928	0.9327146171693736	0.9280898876404494	0.9348314606741572	0.8468677494199536	0.8588235294117647	0.7494089834515366	0.7591623036649214	0.7149643705463183	0.6674698795180722	0.6584766584766585	0.6441102756892231	0.6609756097560976	0.6551724137931034	0.6405867970660146	0.739454094292804	0.7055961070559611	0.7355769230769231	0.678743961352657	0.7817745803357314	0.6821515892420538	0.75	0.8157894736842105	0.7493975903614458	0.7803030303030303	0.7753623188405797	0.7318840579710145	0.7263922518159807	0.7320099255583127	0.7342995169082126	0.7710526315789473	0.7721822541966427	0.7723970944309927	0.7464454976303317	0.744578313253012	0.7396593673965937	0.7373493975903614	0.7338308457711443	0.7725118483412322	0.7772151898734178	0.7463054187192119	0.7352941176470589	0.7371007371007371	0.6299212598425197	0.7091346153846154	0.7391304347826086	0.7201017811704835	0.6947115384615384	0.7315914489311164	0.6971153846153846	0.6537530266343826	0.7050359712230215	0.7246376811594203	58.0	0.7651769781073887
5610	CCDS45911.1	TLE2	1.0	0.978448275862069	0.9756756756756756	0.9320066334991708	0.938	0.899171270718232	0.9031811894882434	0.9023066485753052	0.903663500678426	0.8382789317507419	0.8426323319027181	0.7454545454545455	0.7233082706766917	0.748159057437408	0.6863309352517986	0.6297935103244838	0.6236391912908242	0.6279761904761905	0.6394658753709199	0.6432835820895523	0.6962025316455697	0.6636085626911316	0.700709219858156	0.6914285714285714		0.6598540145985401	0.7638888888888888	0.7627365356622998	0.7574334898278561	0.7797619047619048	0.7746870653685675	0.7521246458923513	0.7617647058823529	0.7654320987654321	0.7603053435114504	0.7751479289940828	0.775766016713092	0.7367601246105919	0.7401685393258427	0.7357512953367875	0.7432432432432432	0.770098730606488	0.765867418899859	0.7465181058495822	0.734006734006734	0.7426160337552743	0.7350427350427351	0.7428998505231689	0.6590909090909091	0.7271428571428571	0.7313642756680732	0.7422535211267606	0.6867132867132867	0.7629733520336606	0.6830294530154277	0.7140804597701149	0.7387640449438202	0.7407407407407407	57.0	0.7614167167098105
5611	CCDS45912.1	TLE2	1.0	0.975609756097561	0.9741100323624596	0.934560327198364	0.9380733944954128	0.9011345218800648	0.9019933554817277	0.9011345218800648	0.900974025974026	0.8423645320197044	0.8387096774193549	0.7478991596638656	0.7127468581687613	0.7533783783783784	0.6712095400340715	0.6313043478260869	0.6153846153846154	0.6187943262411347	0.6278659611992945	0.6382978723404256	0.6750418760469011	0.6649659863945578	0.688026981450253	0.6751700680272109		0.6506849315068494	0.7545605306799337	0.7583333333333333	0.7582608695652174	0.7696428571428572	0.765	0.7433333333333333	0.7642140468227425	0.7554347826086957	0.7521079258010118	0.7709030100334449	0.7705192629815746	0.7425044091710759	0.7386934673366834	0.7515151515151515	0.7487266553480475	0.7734899328859061	0.7635135135135135	0.7491638795986622	0.7362869198312236	0.7284991568296796	0.7280405405405406	0.739424703891709	0.6590909090909091	0.7291311754684838	0.7214765100671141	0.7335581787521079	0.6857142857142857	0.7567114093959731	0.677257525083612	0.719327731092437	0.7336683417085427	0.7401869158878505	57.0	0.7578548475876629
5612	CCDS74255.1	TLE2	1.0	0.9784791965566716	0.9757085020242916	0.9321192052980132	0.93812375249501	0.8993103448275862	0.9033149171270718	0.902439024390244	0.9037940379403794	0.8385185185185186	0.8428571428571429	0.7458100558659218	0.7237237237237237	0.7485294117647059	0.6867816091954023	0.6303387334315169	0.6242236024844721	0.6285289747399703	0.64	0.6438152011922503	0.6966292134831461	0.6641221374045801	0.7011331444759207	0.6918687589158345		0.6603498542274052	0.7642163661581137	0.7630813953488372	0.7574334898278561	0.7800891530460624	0.775	0.7521246458923513	0.762114537444934	0.7654320987654321	0.7603053435114504	0.7754800590841949	0.7760778859527121	0.7371695178849145	0.7405329593267882	0.7364341085271318	0.7436281859070465	0.7704225352112676	0.7661971830985915	0.7468706536856745	0.7344537815126051	0.7429775280898876	0.7354196301564723	0.7432835820895523	0.6590909090909091	0.7275320970042796	0.7317415730337079	0.7426160337552743	0.6871508379888268	0.7633053221288515	0.6834733893557423	0.7144906743185079	0.7391304347826086	0.7407407407407407	57.0	0.7617286967659842
5613	CCDS12249.1	TMED1	1.0	1.0	0.986842105263158	0.986784140969163	0.9733333333333334	0.9559471365638766	0.9513274336283186	0.9513274336283186	0.9559471365638766	0.9103139013452914	0.8938053097345132	0.6981132075471698	0.7235023041474654	0.7522522522522522	0.7096774193548387	0.6291079812206573	0.6527777777777778	0.6542056074766355	0.6774193548387096	0.6851851851851852	0.7757009345794392	0.7428571428571429	0.7293577981651376	0.7302325581395349	0.7348837209302326	0.7129186602870813	0.7142857142857143	0.7342342342342343	0.7361111111111112	0.7455357142857143	0.7377777777777778	0.7625570776255708	0.7603686635944701	0.7647058823529411	0.7601809954751131	0.7901785714285714	0.8243243243243243	0.7802690582959642	0.7828054298642534	0.7567567567567568	0.7847533632286996	0.7555555555555555	0.7623318385650224	0.7375565610859729	0.7318181818181818	0.7363636363636363	0.7581395348837209	0.7431192660550459	0.69377990430622	0.7004608294930875	0.7272727272727273	0.7592592592592593	0.6908212560386473	0.7660550458715596	0.7247706422018348	0.7511737089201878	0.7522935779816514	0.7592592592592593	58.0	0.7785981947476188
5614	CCDS45991.1	TNPO2	1.0	0.9855233853006682	0.9774330042313116	0.9643255295429208	0.9642857142857144	0.9409799554565702	0.9376391982182628	0.94543429844098	0.9376391982182628	0.910414333706607	0.8985507246376812	0.7615571776155717	0.7830508474576271	0.7767857142857143	0.7473806752037253	0.7547380156075808	0.7661748013620885	0.765891472868217	0.7608938547486034	0.7713963963963963	0.7793952967525196	0.7715565509518477	0.7771556550951848	0.7706935123042505	0.7630272952853598	0.7370786516853932	0.8082497212931996	0.8245810055865922	0.8223463687150838	0.8191964285714286	0.8205128205128205	0.7934904601571269	0.7966480446927374	0.7898876404494382	0.7968574635241302	0.8035714285714286	0.8203125	0.7915273132664437	0.7859531772575251	0.7892976588628763	0.7988636363636363	0.8149386845039019	0.8069196428571429	0.798216276477146	0.7953488372093023	0.7857142857142857	0.776536312849162	0.7775202780996524	0.7128263337116912	0.7206703910614525	0.765625	0.7941834451901566	0.7578125	0.8024553571428571	0.7853107344632768	0.7707865168539326	0.7834821428571429	0.7691197691197691	58.0	0.8142717833723173
5615	CCDS45992.1	TNPO2	1.0	0.9853603603603605	0.977110157367668	0.963923337091319	0.9638403990024936	0.9414414414414416	0.9380630630630632	0.945945945945946	0.9380630630630632	0.9095022624434388	0.8975225225225225	0.7586206896551724	0.7824601366742597	0.7742663656884876	0.7444051825677267	0.7519729425028185	0.7634902411021814	0.7622047244094489	0.7581920903954802	0.7687927107061503	0.7768969422423556	0.768969422423556	0.7746319365798414	0.7680995475113123	0.7613065326633166	0.7349943374858438	0.8060879368658399	0.8225988700564971	0.8203389830508474	0.8171557562076749	0.818489289740699	0.7911464245175936	0.7943502824858757	0.7875	0.7945516458569807	0.801354401805869	0.8182844243792325	0.7891770011273957	0.7835400225479143	0.7869222096956031	0.7965517241379311	0.8128523111612176	0.8047404063205418	0.7959413754227734	0.7936694021101993	0.7832957110609481	0.7742663656884876	0.7749120750293084	0.7123287671232876	0.7178329571106095	0.7632468996617813	0.792090395480226	0.755079006772009	0.8002257336343115	0.784	0.7693181818181818	0.781038374717833	0.767203513909224	58.0	0.8124166690414854
5616	CCDS12338.1	TPM4	1.0	1.0	0.9959183673469388	0.9821428571428572	0.9957081545064378	0.9705882352941176	0.9759036144578314	0.9678714859437751	0.9718875502008032	0.8870056497175142	0.8947368421052632	0.8663967611336032	0.8097560975609757	0.7951219512195122	0.7983870967741935	0.7368421052631579	0.7303921568627451	0.7352941176470589	0.7364016736401674	0.7418032786885246	0.8170731707317073	0.7540983606557377	0.7635467980295566	0.7886178861788617	0.6991869918699187	0.6708860759493671	0.8514056224899599	0.8585365853658536	0.8780487804878049	0.8835341365461847	0.8875502008032129	0.8439024390243902	0.8634538152610441	0.848780487804878	0.8439024390243902	0.8195121951219512	0.8674698795180723	0.7981651376146789	0.8273092369477911	0.7991967871485943	0.8048780487804879	0.8514056224899599	0.8433734939759037	0.8316831683168316	0.8530612244897959	0.8623481781376519	0.8522167487684729	0.8497652582159625		0.6417910447761194	0.8353413654618473	0.827433628318584	0.7983870967741935	0.8024193548387096	0.7918367346938775	0.7635467980295566	0.7782258064516129	0.6633663366336634	57.0	0.8352178058110996
5617	CCDS46007.1	TPM4	1.0	1.0	0.9958847736625516	0.9728682170542636	0.9765625	0.950530035335689	0.9507042253521126	0.9507042253521126	0.954225352112676	0.8828125	0.8826291079812206	0.8185053380782918	0.8	0.8016194331983806	0.7627737226277372	0.7132616487455197	0.7338129496402878	0.6867469879518072	0.7327935222672065	0.712	0.7890909090909091	0.7511961722488039	0.7543103448275862	0.758893280632411	0.663003663003663	0.6711711711711712	0.8327402135231317	0.8273381294964028	0.8387096774193549	0.8480565371024735	0.8586572438162544	0.8256227758007118	0.8256227758007118	0.8226950354609929	0.8191489361702128	0.8134328358208955	0.8369565217391305	0.7730496453900709	0.7907801418439716	0.7597173144876325	0.7864768683274022	0.8149466192170819	0.8014184397163121	0.8136200716845878	0.8129496402877698	0.8035714285714286	0.8107142857142857	0.8178571428571428		0.6583333333333333	0.7849462365591398	0.7849462365591398	0.7879858657243817	0.7864768683274022	0.7725631768953068	0.7310924369747899	0.7428571428571429	0.6774193548387096	57.0	0.812750930046521
5618	CCDS42490.1	TRAPPC5	1.0	0.9893617021276596	0.9893617021276596	0.9787234042553192	0.9414893617021276	0.9202127659574468	0.9166666666666666	0.925531914893617	0.946808510638298	0.8609625668449198	0.8609625668449198	0.7486631016042781	0.881578947368421	0.786096256684492	0.6086956521739131	0.6844919786096256	0.7112299465240641	0.7258064516129032	0.6951871657754011	0.6737967914438503	0.8031914893617021	0.7379679144385026	0.8138297872340425	0.7659574468085106	0.8469945355191257	0.7795698924731183	0.8351063829787234	0.8561151079136691		0.8457446808510638	0.8457446808510638	0.782051282051282	0.8351063829787234	0.8021390374331551	0.8031914893617021	0.8452380952380952	0.8936170212765957	0.8307692307692308	0.8333333333333334	0.8021390374331551	0.8128342245989305	0.7807486631016043	0.824468085106383	0.7593582887700535	0.7526881720430108	0.8457446808510638	0.9015151515151516		0.7955801104972375	0.8716577540106952	0.851063829787234	0.776595744680851	0.8288770053475936	0.8324324324324325	0.786096256684492	0.8502673796791443	0.8404255319148937	0.8663101604278075	56.0	0.8282160313144458
5619	CCDS12172.1	TRIP10	1.0	0.9889908256880734	0.9871794871794872	0.9693486590038314	0.966796875	0.926829268292683	0.9287054409005628	0.9330708661417324	0.9260628465804066	0.8813559322033898	0.8752362948960303	0.7674418604651163	0.6979591836734694	0.7123287671232876	0.6302186878727635	0.6107784431137725	0.590818363273453	0.6012024048096193	0.6108870967741935	0.5963302752293578	0.6764705882352942	0.6776061776061776	0.7076923076923077	0.705078125	0.6732673267326733	0.5971370143149284	0.754863813229572	0.7237354085603113	0.7195121951219512	0.724609375	0.7309941520467836	0.7153996101364523	0.7178988326848249	0.7145748987854251	0.718562874251497	0.7339805825242719	0.7286821705426356	0.7265625	0.7333333333333333	0.7145631067961165	0.7416829745596869	0.723196881091618	0.7236580516898609	0.7104247104247104	0.7052023121387283	0.7204724409448819	0.7334630350194552	0.7647058823529411		0.6502242152466368	0.6898608349900597	0.7120622568093385	0.6903353057199211	0.7293666026871402	0.6750483558994197	0.6823529411764706	0.7140077821011673	0.7058823529411765	57.0	0.7450528580106843
5620	CCDS74271.1	TRIP10	1.0	0.9891107078039928	0.9878892733564014	0.972318339100346	0.9700176366843032	0.9321739130434784	0.933786078098472	0.9379432624113476	0.931323283082077	0.8904109589041096	0.8819444444444444	0.774822695035461	0.7095588235294118	0.727433628318584	0.6365280289330922	0.623400365630713	0.6065573770491803	0.6190476190476191	0.6236162361623616	0.6157024793388429	0.6857142857142857	0.6902654867256637	0.7192982456140351	0.7170818505338078	0.6854838709677419	0.6189591078066915	0.7658450704225352	0.7354497354497355	0.7288461538461538	0.7398230088495575	0.746031746031746	0.7332155477031802	0.7354497354497355	0.7326007326007326	0.7364620938628159	0.7517605633802817	0.7469244288224957	0.7415929203539823	0.75	0.7256317689530686	0.7535714285714286	0.7380530973451327	0.7382671480144405	0.7246891651865008	0.7175438596491228	0.7339285714285714	0.7442273534635879	0.7681159420289855		0.6707070707070707	0.7021660649819494	0.7266313932980599	0.7076648841354723	0.7456445993031359	0.6925795053003534	0.697508896797153	0.7266313932980599	0.7201426024955436	57.0	0.7571595522643344
5621	CCDS12168.1	TUBB4A	1.0	0.9863945578231292	0.9788732394366196	0.972972972972973	0.9593301435406698	0.8971291866028708	0.9565217391304348	0.946067415730337	0.9325842696629212	0.903529411764706	0.8904109589041096	0.8247191011235955	0.7972972972972973	0.8247191011235955	0.8067415730337079	0.7033707865168539	0.6853932584269663	0.7168539325842697	0.647191011235955	0.6404494382022472	0.8216704288939052	0.8045454545454546	0.8098591549295775	0.7865168539325843	0.8	0.7595505617977528	0.7932584269662921	0.7922705314009661	0.8282352941176471	0.8465753424657534	0.8179775280898877	0.7685393258426966	0.7707865168539326	0.7540983606557377	0.775	0.8215962441314554	0.8449438202247191	0.8068783068783069	0.8179775280898877	0.8306997742663657	0.8073654390934845	0.8179775280898877	0.8089887640449438	0.83	0.7961783439490446	0.8284424379232506	0.8091168091168092	0.8179775280898877		0.7887640449438202	0.8103837471783296	0.7717391304347826	0.7905405405405406	0.8382749326145552	0.7551020408163265	0.8067885117493473	0.8134831460674158	0.8224719101123595	57.0	0.8216688369115959
5622	CCDS12219.1	UBL5	1.0	1.0	0.9864864864864864	0.9864864864864864	0.9864864864864864	0.945945945945946	0.9594594594594594	0.945945945945946	0.9594594594594594	0.945945945945946	0.9864864864864864	0.864406779661017	0.8108108108108109	0.8108108108108109		0.6486486486486487	0.7027027027027027	0.6756756756756757	0.6756756756756757	0.6351351351351351	0.7702702702702703	0.8243243243243243	0.7702702702702703	0.7837837837837838	0.8378378378378378	0.7972972972972973	0.8648648648648649	0.8378378378378378	0.8493150684931506	0.8783783783783784	0.8783783783783784	0.8309859154929577	0.8378378378378378	0.8108108108108109	0.8108108108108109	0.8243243243243243	0.8378378378378378	0.8513513513513513	0.8648648648648649	0.8783783783783784	0.821917808219178	0.8648648648648649	0.8648648648648649	0.8783783783783784	0.8783783783783784	0.7837837837837838	0.7	0.7397260273972602		0.6756756756756757	0.7972972972972973	0.8333333333333334		0.821917808219178	0.7808219178082192	0.7671232876712328	0.8356164383561644	0.821917808219178	55.0	0.8369444919588315
5623	CCDS46011.1	USE1	1.0	0.9845559845559846	0.9768339768339768	0.9652509652509652	0.9613899613899614	0.953307392996109	0.9534883720930232	0.9496124031007752	0.9455252918287936	0.9105058365758756	0.9027237354085604	0.7542372881355932	0.7458333333333333	0.731404958677686	0.6008583690987125	0.6403508771929824	0.6348314606741573	0.6556291390728477	0.6387665198237885	0.6419213973799127	0.6495327102803738	0.5954545454545455	0.6713615023474179	0.6559633027522935		0.6322869955156951	0.7183673469387755	0.7755102040816326	0.7673469387755102	0.7259615384615384	0.7387755102040816	0.726890756302521	0.7213114754098361	0.7306122448979592	0.7306122448979592	0.7396694214876033	0.7573221757322176	0.7704918032786885	0.7364016736401674	0.7510373443983402	0.7448559670781894	0.7377049180327869	0.7377049180327869	0.6938775510204082	0.691358024691358	0.7231404958677686	0.7067307692307693	0.7208333333333333	0.6301369863013698	0.6594827586206896	0.6887966804979253	0.6694214876033058	0.6896551724137931	0.6831275720164609	0.6680851063829787	0.6271929824561403	0.691358024691358		56.0	0.7483107097598504
5624	CCDS12174.1	VAV1	1.0	0.9922879177377892	0.9833546734955184	0.9648058252427184	0.9608127721335268	0.935483870967742	0.931980906921241	0.9438470728793308	0.9404052443384984	0.8965102286401926	0.8937947494033412	0.7632552404438965	0.7636138613861386	0.7549148099606815	0.7068965517241379	0.6772554002541296	0.6980891719745222	0.6893453145057766	0.6598984771573604	0.6693333333333333	0.7326607818411097	0.733615221987315	0.7329974811083123	0.7191867852604829	0.7193548387096774	0.6702702702702703	0.7549261083743842	0.7601977750309024	0.7675438596491229	0.7670886075949367	0.7788819875776397	0.7358024691358025	0.7509578544061303	0.7456359102244389	0.7391841779975278	0.7663782447466008	0.7821782178217822	0.7729528535980149	0.7776412776412777	0.757985257985258	0.781055900621118	0.7865030674846626	0.7904411764705882	0.758364312267658	0.7531328320802005	0.7726130653266332	0.7665816326530612	0.7710691823899372		0.6731843575418994	0.7396907216494846	0.7468671679197995	0.7329032258064516	0.757703081232493	0.7086092715231788	0.7440890125173852	0.755	0.7602996254681648	57.0	0.7822707550247996
5625	CCDS59341.1	VAV1	1.0	0.992063492063492	0.984189723320158	0.9663341645885288	0.9595808383233532	0.9363525091799264	0.9327628361858192	0.944920440636475	0.9413919413919414	0.896168108776267	0.8958333333333334	0.7623261694058154	0.7626903553299492	0.7594086021505376	0.7115646258503401	0.6792698826597132	0.6997389033942559	0.6907894736842105	0.6605981794538361	0.6703146374829001	0.7360931435963778	0.733615221987315	0.7351421188630491	0.7196870925684485	0.7193548387096774	0.675	0.7597977243994943	0.7667934093789607	0.7756024096385542	0.7698309492847855	0.7818877551020408	0.7414448669201521	0.7562254259501966	0.7503201024327785	0.7449238578680203	0.7690355329949239	0.7842639593908629	0.7760814249363868	0.7821158690176322	0.7619647355163728	0.7852564102564102	0.7911949685534592	0.7952261306532663	0.7598475222363406	0.7544987146529563	0.7770618556701031	0.768324607329843	0.7729032258064517		0.6762177650429799	0.7410832232496698	0.7480719794344473	0.7328042328042328	0.760806916426513	0.7098092643051771	0.746077032810271	0.7551282051282051	0.765685019206146	57.0	0.7846574689356729
5626	CCDS59342.1	VAV1	1.0	0.9919571045576407	0.9826435246995996	0.9659090909090908	0.9604261796042618	0.9366459627329192	0.9330024813895782	0.9440993788819876	0.9405204460966544	0.8936170212765957	0.8933002481389578	0.7637997432605905	0.7603092783505154	0.7496580027359782	0.7064343163538874	0.6732804232804233	0.6936339522546419	0.6835781041388518	0.6507936507936508	0.6615598885793872	0.7303664921465969	0.7239819004524887	0.7313237221494102	0.7142857142857143	0.711864406779661	0.6657263751763046	0.7512820512820513	0.7567567567567568	0.7675438596491229	0.7638522427440633	0.7761966364812419	0.7313624678663239	0.7470039946737683	0.7415584415584415	0.7348777348777349	0.7631917631917632	0.7783505154639175	0.7700258397932817	0.7762148337595908	0.7583120204603581	0.7810457516339869	0.7879948914431673	0.7908163265306123	0.7587096774193548	0.7532637075718016	0.7686274509803922	0.7662682602921647	0.7696335078534031		0.6656934306569343	0.7338709677419355	0.7428571428571429	0.728494623655914	0.7521994134897361	0.7099447513812155	0.7365356622998545	0.7503250975292588	0.7558441558441559	57.0	0.7794977436274533
5627	CCDS12275.1	WDR83	1.0	0.9904458598726116	0.9745222929936306	0.9546925566343042	0.9294871794871796	0.919614147909968	0.9228295819935692	0.9228295819935692	0.9163987138263664	0.8849840255591054	0.8867313915857605	0.773972602739726	0.79182156133829	0.7432432432432432	0.7542087542087542	0.707641196013289	0.7263513513513513	0.7480916030534351	0.7171717171717171	0.7016949152542373	0.7278911564625851	0.706081081081081	0.74	0.7224080267558528	0.7407407407407407	0.6820083682008368	0.7722772277227723	0.7857142857142857	0.7810457516339869	0.7859531772575251	0.7926421404682275	0.7633333333333333	0.7807308970099668	0.7718120805369127	0.7854545454545454	0.7941176470588235	0.7861842105263158	0.7796052631578947	0.740983606557377	0.7880794701986755	0.7737704918032787	0.7788778877887789	0.7788778877887789	0.7908496732026143	0.7915309446254072	0.7818791946308725	0.7676767676767676	0.7684563758389261	0.6482758620689655	0.7372013651877133	0.7474747474747475	0.7425742574257426	0.6611295681063123	0.7799227799227799	0.7109634551495017	0.7508417508417509	0.7391304347826086	0.7703703703703704	58.0	0.78816550173772
5628	CCDS12274.1	WDR83OS	1.0	1.0	0.9906542056074766	0.981132075471698	0.9813084112149532	0.9626168224299064	0.9626168224299064	0.9626168224299064	0.97196261682243	0.9345794392523364	0.9245283018867924	0.7904761904761904	0.7830188679245284	0.8785046728971962	0.7547169811320755	0.7570093457943925	0.7757009345794392		0.7570093457943925	0.7570093457943925	0.8411214953271028	0.8130841121495327	0.8301886792452831	0.822429906542056	0.7850467289719626	0.7735849056603774	0.7523809523809524	0.8301886792452831	0.8380952380952381	0.8301886792452831	0.8301886792452831	0.7924528301886793	0.8301886792452831	0.8085106382978723	0.7924528301886793	0.8557692307692307	0.819047619047619	0.8598130841121495	0.794392523364486	0.8598130841121495	0.822429906542056	0.8317757009345794	0.8504672897196262	0.8018867924528302	0.8018867924528302	0.8317757009345794	0.8037383177570093	0.8130841121495327	0.7238095238095238	0.7641509433962265	0.7570093457943925	0.8380952380952381	0.7378640776699029	0.8461538461538461	0.7641509433962265	0.7075471698113207	0.7619047619047619	0.8461538461538461	57.0	0.834882176956155
5629	CCDS42516.1	WIZ	1.0	0.9885057471264368	0.9956896551724138	0.9721518987341772	0.9557142857142856	0.9527458492975734	0.9553571428571428	0.9540816326530612	0.9579617834394905	0.9095541401273886	0.909438775510204	0.7944664031620553	0.7933333333333333	0.782608695652174	0.7475592747559274	0.6865671641791045	0.6960110041265475	0.6845730027548209	0.6850828729281768	0.6859838274932615	0.7757009345794392	0.7602836879432624	0.7788079470198676	0.7734584450402144	0.7825503355704698	0.7568306010928961	0.8002680965147453	0.7801204819277109	0.7957276368491322	0.8096514745308311	0.810738255033557	0.7860026917900403	0.7946308724832215	0.7871720116618076	0.7889655172413793	0.8018741633199464	0.8165997322623829	0.8034300791556728	0.7973684210526316	0.7846763540290621	0.7923186344238976	0.794973544973545	0.8052980132450331	0.7583001328021248	0.7606382978723404	0.7523680649526387	0.7595628415300546	0.7530364372469636	0.687402799377916	0.6631259484066768	0.7617135207496654	0.7242798353909465	0.6876876876876877	0.7154471544715447	0.703601108033241	0.7244755244755244	0.734525447042641	0.7477064220183486	58.0	0.7968742352209766
5630	CCDS32892.1	XAB2	1.0	0.9724550898203592	0.9756410256410256	0.9390088945362136	0.9487951807228916	0.9239766081871345	0.9251461988304094	0.9169590643274854	0.9239766081871345	0.8578371810449574	0.8514619883040936	0.7550295857988165	0.7874852420306966	0.7396449704142012	0.6634844868735084	0.701067615658363	0.7053254437869823	0.7139479905437353	0.6973995271867612	0.7072018890200709	0.7693236714975845	0.734282325029656	0.7676646706586826	0.7497048406139315	0.7833109017496636	0.7455540355677155	0.7508939213349225	0.7713270142180095	0.7758830694275274	0.7744630071599046	0.7771156138259833	0.7562425683709869	0.7588652482269503	0.755608028335301	0.7555555555555555	0.8	0.7888493475682088	0.7679425837320574	0.732934131736527	0.7514934289127837	0.7509433962264151	0.7491082045184304	0.7584	0.7436823104693141	0.7352587244283996	0.7306317044100119	0.737217598097503	0.7257318952234206	0.6987951807228916	0.74125	0.7605804111245466	0.775	0.7541191381495564	0.7647768395657418	0.7404306220095693	0.750599520383693	0.7618483412322274	0.7772087067861716	58.0	0.7832489853066323
5631	CCDS14017.1	ACO2	1.0	0.9855907780979828	0.9794344473007712	0.9663648124191462	0.961190168175938	0.9361147327249022	0.9353169469598964	0.9339378238341968	0.9286640726329444	0.8754914809960681	0.8791044776119403	0.7902777777777777	0.7853403141361257	0.7789473684210526	0.7422839506172839	0.7483443708609272	0.75	0.750330250990753	0.7380952380952381	0.7370517928286853	0.748335552596538	0.7427440633245382	0.7596281540504648	0.7546419098143236	0.7651715039577837	0.7450462351387054	0.7820343461030383	0.7724867724867724	0.7737931034482759	0.7973509933774835	0.7973509933774835	0.785809906291834	0.7841059602649006	0.784366576819407	0.7849462365591398	0.8108465608465608	0.8198675496688742	0.7981530343007915	0.7848605577689243	0.7711640211640212	0.7833553500660502	0.7861885790172642	0.8029100529100529	0.7845744680851063	0.7801608579088471	0.7899728997289973	0.774281805745554	0.7871759890859482	0.736	0.6914893617021277	0.7470198675496689	0.7782204515272244	0.7490092470277411	0.7721854304635761	0.733957219251337	0.7516778523489933	0.7593085106382979	0.760119940029985	58.0	0.8022791848091076
5632	CCDS14001.1	ADSL	1.0	0.9915966386554622	0.9886363636363636	0.9832285115303984	0.9728601252609604	0.9497907949790796	0.95	0.9563409563409564	0.9604166666666668	0.9297872340425531	0.9221052631578948	0.8211206896551724	0.7799145299145299	0.7730192719486081	0.7051282051282052	0.6923076923076923	0.717439293598234	0.7076923076923077	0.6864035087719298	0.6769911504424779	0.753880266075388	0.7433035714285714	0.7433628318584071	0.7139689578713969	0.7132530120481928	0.6297117516629712	0.7806451612903226	0.7851063829787234	0.7844827586206896	0.8253275109170306	0.8282608695652174	0.7516198704103672	0.7510917030567685	0.7537796976241901	0.7532751091703057	0.8104575163398693	0.831140350877193	0.8098290598290598	0.7991169977924945	0.8029978586723768	0.8025751072961373	0.810752688172043	0.8004750593824228	0.8047722342733189	0.8126582278481013	0.7948164146868251	0.7804295942720764	0.7844827586206896	0.7648351648351648	0.5955056179775281	0.6979405034324943	0.7904328018223234	0.7365010799136069	0.7965367965367965	0.7264770240700219	0.6688888888888889	0.758695652173913	0.7670329670329671	58.0	0.7969517072940406
5633	CCDS46714.1	ADSL	1.0	0.9904306220095692	0.986910994764398	0.981042654028436	0.9716312056737588	0.9453681710213776	0.9456264775413712	0.9551886792452832	0.9574468085106383	0.927536231884058	0.918854415274463	0.8150851581508516	0.7766990291262136	0.763855421686747	0.6991150442477876	0.6932668329177057	0.7192982456140351	0.7139303482587065	0.6890547263681592	0.6741854636591479	0.7525252525252525	0.7449494949494949	0.7348484848484849	0.7103274559193955	0.7138888888888889	0.6368159203980099	0.7726161369193154	0.782608695652174	0.7843137254901961	0.8208955223880597	0.8193069306930693	0.7493857493857494	0.7506234413965087	0.7512315270935961	0.7506234413965087	0.8029556650246306	0.8242574257425742	0.8203883495145631	0.7980049875311721	0.802439024390244	0.7975609756097561	0.8117359413202934	0.7967032967032966	0.7980295566502463	0.8058823529411765	0.7965686274509803	0.782967032967033	0.7872860635696821	0.7625	0.5933503836317136	0.6919060052219321	0.7835051546391752	0.7241379310344828	0.7921760391198044	0.7283950617283951	0.6532663316582915	0.7506172839506173	0.7543859649122807	58.0	0.7941121836765476
5634	CCDS87029.1	ADSL	1.0	0.9915254237288136	0.9862385321100916	0.9809322033898306	0.9705263157894736	0.9493670886075948	0.9495798319327732	0.9559748427672956	0.96	0.9268817204301076	0.9230769230769232	0.8209606986899564	0.7804347826086957	0.7712418300653595	0.7023498694516971	0.6919642857142857	0.7203579418344519	0.7075892857142857	0.6852678571428571	0.6801801801801802	0.7516778523489933	0.7398190045248869	0.7399103139013453	0.7101123595505618	0.7114914425427873	0.6283783783783784	0.7777777777777778	0.7823275862068966	0.7816593886462883	0.8233995584988962	0.8259911894273128	0.75	0.7477876106194691	0.75	0.7494456762749445	0.8075221238938053	0.8266666666666667	0.8056155507559395	0.7955056179775281	0.7982646420824295	0.7995642701525054	0.808695652173913	0.7956730769230769	0.8043956043956044	0.8097686375321337	0.7894736842105263	0.7785714285714286	0.7789934354485777	0.7616926503340757	0.5990888382687927	0.6923076923076923	0.7926267281105991	0.7362637362637363	0.7943107221006565	0.7282850779510023	0.672686230248307	0.7593818984547461	0.7676991150442478	58.0	0.7952979453758828
5635	CCDS13786.1	AIFM3	1.0	0.9834162520729685	0.9871794871794872	0.9633333333333334	0.9652892561983472	0.938671209540034	0.9398998330550918	0.9382303839732888	0.935	0.8944723618090452	0.903010033444816	0.7928692699490663	0.805414551607445	0.7538461538461538	0.7395833333333334	0.7294520547945206	0.7001733102253033	0.7309027777777778	0.6786941580756014	0.6884681583476764	0.7918088737201365	0.752542372881356	0.7857142857142857	0.7346938775510204	0.7661538461538462	0.7530647985989493	0.7586206896551724	0.770293609671848	0.7803163444639719	0.8148788927335641	0.8103448275862069	0.7726465364120781	0.7744755244755245	0.7579908675799086	0.7606060606060606	0.810580204778157	0.8293515358361775	0.7681895093062606	0.7764084507042254	0.7698815566835872	0.7794871794871795	0.7749576988155669	0.7779661016949152	0.7734241908006815	0.7673179396092362	0.8104906937394247	0.8064516129032258	0.8266666666666667	0.7413793103448276	0.7373913043478261	0.7508532423208191	0.7762478485370051	0.7147826086956521	0.7731958762886598	0.6889279437609842	0.704225352112676	0.720353982300885	0.7762645914396887	58.0	0.7983940125438199
5636	CCDS33605.1	AIFM3	1.0	0.9832214765100672	0.987012987012987	0.9629005059021922	0.9648829431438128	0.9379310344827586	0.9391891891891893	0.9375	0.9342327150084316	0.8932203389830509	0.9018612521150592	0.7903780068728522	0.803082191780822	0.7530224525043178	0.7403508771929824	0.7283737024221453	0.6987740805604203	0.7298245614035088	0.6788194444444444	0.6869565217391305	0.7913793103448276	0.7517123287671232	0.7852233676975945	0.7336769759450171	0.7661538461538462	0.75	0.7578397212543554	0.7678883071553229	0.7775800711743772	0.8126094570928196	0.8080279232111692	0.7706093189964157	0.7716814159292036	0.7551963048498845	0.7569230769230769	0.8086206896551724	0.8278829604130808	0.7654109589041096	0.7736185383244206	0.7671232876712328	0.7768166089965398	0.7722602739726028	0.7753001715265866	0.7710843373493976	0.7648114901256733	0.8085470085470086	0.8043478260869565	0.8246628131021194	0.7382198952879581	0.7359154929577465	0.7482758620689656	0.7735191637630662	0.7112676056338029	0.7708333333333334	0.6868327402135231	0.701067615658363	0.7173524150268337	0.7731755424063116	58.0	0.7966376265135865
5637	CCDS54503.1	AIFM3	1.0	0.9833887043189368	0.9853211009174312	0.959933222036728	0.965174129353234	0.9384615384615383	0.9396984924623116	0.9363484087102176	0.9347826086956522	0.8926174496644296	0.9008403361344538	0.7897435897435897	0.8006814310051107	0.7530017152658662	0.7408695652173913	0.7285223367697594	0.6991304347826087	0.7294938917975567	0.6775862068965517	0.6851211072664359	0.79073756432247	0.7521222410865874	0.7849829351535836	0.7359454855195912	0.7652439024390244	0.7517605633802817	0.7565217391304347	0.7678883071553229	0.7779751332149201	0.8101045296167247	0.8055555555555556	0.7706093189964157	0.7720848056537103	0.7551963048498845	0.7569230769230769	0.8075601374570447	0.8264604810996563	0.7636054421768708	0.7734513274336283	0.765704584040747	0.7753001715265866	0.7700170357751278	0.7721088435374149	0.7671232876712328	0.7607142857142857	0.8047538200339559	0.8018018018018018	0.8218390804597702	0.7373913043478261	0.7350877192982456	0.7482876712328768	0.7746967071057193	0.7075306479859895	0.772020725388601	0.6849557522123894	0.6984126984126984	0.7188612099644128	0.7740667976424361	58.0	0.7957951597382189
5638	CCDS87023.1	ANKRD54	1.0	0.9776536312849162	0.9655172413793104	0.9540229885057472	0.942528735632184	0.9111111111111112	0.9111111111111112	0.9055555555555556	0.9055555555555556	0.8604651162790697	0.8713450292397661	0.76	0.8011363636363636	0.7657142857142857	0.7873563218390804	0.7257142857142858	0.7272727272727273	0.7142857142857143	0.7314285714285714	0.6988636363636364	0.7398843930635838	0.6976744186046512	0.6914285714285714	0.7298850574712644	0.735632183908046	0.7034883720930233	0.7988505747126436	0.7714285714285715	0.7771428571428571	0.7828571428571428	0.7840909090909091	0.75	0.7192982456140351	0.7341040462427746	0.7439024390243902	0.8197674418604651	0.7933333333333333	0.7777777777777778	0.8068181818181818	0.7727272727272727	0.7840909090909091	0.7687861271676301	0.764367816091954	0.7630057803468208	0.7745664739884393	0.8034682080924855	0.7873563218390804	0.7714285714285715	0.7298850574712644	0.6787878787878788	0.686046511627907	0.7719298245614035	0.7222222222222222	0.7953216374269005	0.7411764705882353	0.7048192771084337	0.7719298245614035	0.7861271676300579	58.0	0.7871042388300014
5639	CCDS13855.1	AP1B1	1.0	0.9945115257958288	0.9901315789473684	0.9683877766069549	0.959830866807611	0.9247881355932204	0.9247881355932204	0.925925925925926	0.9216931216931216	0.8911637931034483	0.9007981755986316	0.7925133689839572	0.8113612004287245	0.7922497308934338	0.7697297297297298	0.7252155172413793	0.7300215982721382	0.7403628117913832	0.733477789815818	0.7329729729729729	0.7950377562028047	0.7603036876355749	0.7688984881209503	0.7613390928725702	0.7972508591065293	0.7766990291262136	0.791220556745182	0.8106951871657754	0.8106951871657754	0.8141783029001074	0.8122317596566524	0.7697297297297298	0.7686486486486487	0.7647798742138365	0.7746636771300448	0.8233404710920771	0.8444206008583691	0.7893048128342246	0.7788461538461539	0.7980665950590763	0.8092175777063236	0.8032085561497326	0.8051391862955032	0.7903743315508022	0.7873090481786134	0.8066595059076263	0.8075268817204301	0.8139784946236559	0.7482915717539863	0.7489130434782608	0.7738478027867095	0.7997847147470398	0.761596548004315	0.7959183673469388	0.7593582887700535	0.7502726281352236	0.7820224719101123	0.8034934497816594	58.0	0.8135721843922784
5640	CCDS13856.2	AP1B1	1.0	0.9944506104328524	0.9900221729490022	0.9680511182108626	0.959445037353255	0.923982869379015	0.923982869379015	0.9251336898395722	0.920855614973262	0.8910675381263616	0.8996539792387543	0.7913513513513514	0.8104008667388949	0.7910772578890098	0.7683060109289618	0.7233115468409586	0.7281659388646288	0.7385321100917431	0.7319474835886215	0.7311475409836066	0.7938931297709924	0.7587719298245614	0.767467248908297	0.759825327510917	0.7960602549246814	0.7753544165757906	0.79004329004329	0.8097297297297297	0.8097297297297297	0.8132464712269273	0.8112798264642083	0.7683060109289618	0.7672131147540984	0.7626903553299492	0.7728813559322034	0.8225108225108225	0.8438177874186551	0.7881081081081082	0.7786177105831533	0.7969598262757872	0.8082340195016251	0.8021621621621622	0.8041125541125541	0.7891891891891892	0.7877358490566038	0.8056460369163952	0.8065217391304348	0.8130434782608695	0.7465437788018433	0.747530186608123	0.771397616468039	0.7989130434782609	0.7603485838779956	0.7950108459869848	0.7580993520518359	0.748898678414097	0.7820658342792282	0.802646085997795	58.0	0.8125084670345626
5641	CCDS54515.1	AP1B1	1.0	0.9943246311010216	0.9897959183673468	0.969532100108814	0.9596510359869138	0.924507658643326	0.924507658643326	0.9256830601092896	0.9224043715846996	0.8919821826280624	0.8996458087367178	0.7911602209944751	0.8106312292358804	0.7908787541713015	0.7675977653631285	0.7238307349665924	0.7290969899665551	0.7385321100917431	0.7315436241610739	0.7318435754189944	0.7937569676700111	0.761478163493841	0.7689732142857143	0.7633928571428571	0.7947805456702254	0.7736900780379041	0.7898230088495575	0.8121546961325967	0.8132596685082873	0.8146503884572697	0.8126385809312638	0.7698324022346369	0.7687150837988826	0.7643229166666666	0.7745664739884393	0.8219026548672567	0.8438538205980066	0.7889502762430939	0.7814569536423841	0.8013318534961155	0.8117386489479512	0.8066298342541437	0.8075221238938053	0.7922651933701658	0.7877358490566038	0.805094130675526	0.8070953436807096	0.8146503884572697	0.7476415094339622	0.7474747474747475	0.7751937984496124	0.7988888888888889	0.7561247216035635	0.7937915742793792	0.7571743929359823	0.7477477477477478	0.7804878048780488	0.8018018018018018	58.0	0.8132713540486927
5642	CCDS13834.2	ASPHD2	1.0	0.989159891598916	0.983739837398374	0.981029810298103	0.9755434782608696	0.958904109589041	0.9590163934426228	0.9565217391304348	0.948509485094851	0.9316939890710384	0.9010989010989012	0.8107344632768362	0.8210227272727273	0.775811209439528	0.7696969696969697	0.7203647416413373	0.7099697885196374	0.713855421686747	0.7223880597014926	0.7087087087087087	0.7623188405797101	0.7368421052631579	0.7296511627906976	0.7405247813411079	0.7477744807121661	0.7168141592920354	0.8208092485549133	0.8149253731343283	0.8214285714285714	0.8058823529411765	0.8	0.7515527950310559	0.7794561933534743	0.7446043165467626	0.7436974789915967	0.842948717948718	0.8636363636363636	0.7921348314606742	0.8290598290598291	0.8152492668621701	0.8413597733711048	0.8176638176638177	0.8356940509915014	0.8390804597701149	0.8333333333333334	0.7877906976744186	0.8134110787172012	0.815028901734104		0.6688524590163935	0.8168168168168168	0.8181818181818182	0.7543859649122807	0.7222222222222222	0.7286135693215339	0.7447447447447447	0.7911764705882353	0.8176638176638177	57.0	0.8147912384312123
5643	CCDS14080.1	BRD1	1.0	0.9866156787762906		0.9638694638694638	0.9523809523809524	0.9328859060402684	0.9348034515819752	0.9339080459770116	0.9272727272727272	0.8672114402451481	0.8801534036433365	0.7699115044247787	0.7360406091370558	0.746772591857001	0.68448098663926	0.7	0.7103174603174603	0.7110228401191658	0.7145688800792864	0.7155599603567889	0.75	0.7261904761904762	0.7482656095143707	0.7507477567298105	0.7729658792650919	0.7109533468559838	0.6973684210526315	0.6910112359550562	0.6967963386727689	0.7079002079002079	0.7111801242236024	0.6941309255079007	0.6927899686520376	0.6876430205949656	0.7018229166666666	0.7565130260521042	0.7497497497497497	0.7603222557905337	0.738430583501006	0.7352342158859471	0.7461617195496417	0.755533199195171	0.7532729103726082	0.7114583333333333	0.7096092925026399		0.7209302325581395	0.7269938650306749	0.7055837563451777	0.704040404040404		0.7037037037037037	0.6547743966421826	0.7137014314928425	0.671120246659815	0.6286644951140065	0.6910994764397905	0.6898002103049422	55.0	0.7569861751775264
5644	CCDS77686.1	BRD1	1.0	0.988105352591334		0.9686552072800808	0.95766299745978	0.9403239556692242	0.9420289855072465	0.9411764705882352	0.9353191489361702	0.8815551537070524	0.8934356351236147	0.7947598253275109	0.7563636363636363	0.7722859664607238	0.68448098663926	0.7308707124010554	0.7392070484581498	0.7398589065255732	0.7420494699646644	0.7433862433862434	0.776092774308653	0.7526501766784452	0.7740511915269197	0.776595744680851	0.8006756756756757	0.7315741583257507	0.6973684210526315	0.7270029673590505	0.7311178247734139	0.7398523985239852	0.7426470588235294	0.7233400402414487	0.7197750702905342	0.7158859470468432	0.7323462414578588	0.7818343722172751	0.7766903914590747	0.7853309481216458	0.7669642857142858	0.7626811594202898	0.7731397459165155	0.7821428571428571	0.7788719785138765	0.7405004633920297	0.7392120075046904		0.746606334841629	0.7522851919561243	0.7360360360360361	0.7321911632100991		0.7237569060773481	0.6770833333333334	0.7318640955004592	0.6942909760589319	0.6543330087633885	0.7124060150375939	0.7111742424242424	55.0	0.7791253982872158
5645	CCDS13931.1	CACNG2	1.0	1.0	0.9907407407407408	0.978328173374613	0.9814814814814816	0.9731800766283524	0.9722222222222222	0.9691358024691358	0.9783950617283952	0.9628482972136224	0.9660493827160492	0.9195046439628484	0.9006211180124224	0.8575851393188855	0.8370607028753994	0.821875	0.8259493670886076	0.8307210031347962	0.828125	0.8125	0.8734567901234568	0.845679012345679	0.8699690402476781	0.8672839506172839	0.7911646586345381	0.7925696594427245	0.9287925696594428	0.9102167182662538	0.896	0.9285714285714286	0.9190031152647976	0.904320987654321	0.904320987654321	0.8981481481481481	0.9012345679012346	0.9152542372881356	0.9164086687306502	0.925925925925926	0.9166666666666666	0.9135802469135802	0.925925925925926	0.9161490683229814	0.9228395061728396	0.9226006191950464	0.9185667752442996	0.91875	0.909375	0.915625	0.853035143769968	0.8452380952380952	0.8975155279503105	0.9103448275862068	0.8637770897832817	0.913312693498452	0.8291925465838509	0.8176100628930818	0.8757763975155279	0.8930817610062893	58.0	0.9012690798915516
5646	CCDS43001.1	CASTOR1	1.0	0.990909090909091	0.987878787878788	0.9813664596273292	0.9727272727272728	0.951219512195122	0.9603658536585366	0.9602446483180428	0.9603658536585366	0.903726708074534	0.8981481481481481	0.7981072555205048	0.8076923076923077	0.7122302158273381	0.7380191693290735	0.6784565916398714	0.7006369426751592	0.7197452229299363	0.695364238410596	0.6897689768976898	0.7916666666666666	0.7539936102236422	0.7774193548387097	0.7507987220447284	0.7545126353790613	0.717948717948718	0.7955974842767296	0.7931034482758621	0.7695035460992907	0.7861635220125787	0.7830188679245284	0.7717391304347826	0.7911392405063291	0.7816593886462883	0.8018867924528302	0.8244514106583072	0.8150470219435737	0.7873015873015873	0.765079365079365	0.7848101265822784	0.7857142857142857	0.7697160883280757	0.7949526813880127	0.7791798107255521	0.7753164556962026	0.7949526813880127	0.7889273356401384	0.7981072555205048	0.652317880794702	0.7711598746081505	0.7854671280276817	0.7714285714285715	0.7483660130718954	0.7667731629392971	0.7278688524590164	0.7287581699346405	0.7795527156549521	0.7721518987341772	58.0	0.8016297371977174
5647	CCDS13986.1	CBX7	1.0	0.992063492063492	0.996031746031746	0.967391304347826	0.9827586206896552	0.9590163934426228	0.9603174603174603	0.9603174603174603	0.9681274900398408	0.9288888888888888	0.928	0.8806584362139918	0.899581589958159	0.8484848484848485	0.8333333333333334	0.8461538461538461	0.8465346534653465	0.8071748878923767	0.820627802690583	0.8105726872246696	0.8553191489361702	0.845771144278607	0.847457627118644	0.8589743589743589	0.8986175115207373	0.8625592417061612	0.8930041152263375	0.8969957081545065	0.8693467336683417	0.9020408163265308	0.9020408163265308	0.88268156424581	0.8796680497925311	0.8738317757009346	0.8714285714285714	0.8995433789954338	0.9262295081967212	0.859504132231405	0.8529411764705882	0.8672199170124482	0.859504132231405	0.8755186721991701	0.8619246861924686	0.8983739837398373	0.8914027149321267	0.9053497942386832	0.8842592592592593	0.8707482993197279	0.8729508196721312	0.8294930875576036	0.8541666666666666	0.8760683760683761	0.8638297872340426	0.8842975206611571	0.8559322033898306	0.851528384279476	0.8916666666666667	0.8811475409836066	58.0	0.8877478074682715
5648	CCDS87028.1	CBX7	1.0	0.9937106918238994	0.9937106918238994	0.9672131147540984	0.9856115107913668	0.9473684210526316	0.949685534591195	0.949685534591195	0.9620253164556962	0.917910447761194	0.9171974522292994	0.8675496688741722	0.9133333333333332	0.8206896551724138	0.815068493150685	0.8333333333333334	0.8416666666666667	0.7876712328767124	0.7943262411347518	0.773972602739726	0.825503355704698	0.8	0.8243243243243243	0.8322147651006712	0.8818897637795275	0.8548387096774194	0.8627450980392157	0.8802816901408451	0.8527131782945736	0.8758169934640523	0.8758169934640523	0.8404255319148937	0.847682119205298	0.8307692307692308	0.8523489932885906	0.8914728682170543	0.9155844155844156	0.8289473684210527	0.8289473684210527	0.8410596026490066	0.8235294117647058	0.847682119205298	0.8344370860927153	0.8896103896103896	0.8778625954198473	0.8766233766233766	0.8372093023255814	0.8604651162790697	0.8376623376623377	0.831081081081081	0.8157894736842105	0.8541666666666666	0.8445945945945946	0.875	0.8523489932885906	0.8391608391608392	0.8666666666666667	0.8701298701298701	58.0	0.8691229695495188
5649	CCDS13974.1	CBY1	1.0	0.9763779527559056	0.984251968503937	0.9603174603174603	0.976	0.9444444444444444	0.9444444444444444	0.9285714285714286	0.936	0.8870967741935484	0.8650793650793651	0.8050847457627118	0.7777777777777778	0.8125	0.7787610619469026	0.6867469879518072	0.7	0.7289719626168224	0.6448598130841121	0.719626168224299	0.7798165137614679	0.7663551401869159	0.7403846153846154	0.7087378640776699	0.6909090909090909	0.631578947368421	0.7982456140350878	0.788135593220339	0.7966101694915254	0.7948717948717948	0.7948717948717948	0.7068965517241379	0.7586206896551724	0.7068965517241379	0.7327586206896551	0.7863247863247863	0.7948717948717948	0.7304347826086957	0.7079646017699115	0.7327586206896551	0.7586206896551724	0.7456140350877193	0.7433628318584071	0.7155172413793104	0.7327586206896551	0.7450980392156863	0.6288659793814433	0.7326732673267327	0.6936936936936937	0.6	0.6111111111111112	0.8017241379310345	0.6517857142857143	0.7777777777777778	0.7368421052631579	0.7192982456140351	0.7304347826086957	0.7777777777777778	58.0	0.7742743542167031
5650	CCDS33654.1	CCDC134	1.0	0.9956140350877192	0.9912280701754386	0.986725663716814	0.9822222222222222	0.947136563876652	0.9515418502202644	0.9427312775330396	0.9342105263157896	0.908256880733945	0.9036697247706422	0.794392523364486	0.8148148148148148	0.7824074074074074	0.7549019607843137	0.7619047619047619	0.7783018867924528	0.7557603686635944	0.7330097087378641	0.7285714285714285	0.8018867924528302	0.8181818181818182	0.8349056603773585	0.8221153846153846	0.8019323671497585	0.8061224489795918		0.8317757009345794	0.8177570093457944	0.861904761904762	0.8632075471698113	0.8277511961722488	0.8403755868544601	0.812206572769953	0.8142857142857143	0.8691588785046729	0.8611111111111112	0.8186046511627907	0.8169014084507042	0.7824074074074074	0.8186046511627907	0.8086124401913876	0.8066037735849056	0.8333333333333334	0.8333333333333334	0.819047619047619	0.8221153846153846	0.8277511961722488	0.7464114832535885	0.7580645161290323	0.8423645320197044	0.8318181818181818	0.7255813953488373	0.7926267281105991	0.7511737089201878	0.7952380952380952	0.786046511627907	0.786046511627907	57.0	0.8339432822642008
5651	CCDS77680.1	CCDC134	1.0	1.0	0.9914529914529916	0.9827586206896552	0.9734513274336284	0.9396551724137931	0.9482758620689656	0.9396551724137931	0.9316239316239316	0.9357798165137616	0.918918918918919	0.7909090909090909	0.8256880733944955	0.7477477477477478	0.7184466019417476	0.7476635514018691	0.7830188679245284	0.75	0.7087378640776699	0.6981132075471698	0.7735849056603774	0.7766990291262136	0.7788461538461539	0.7450980392156863	0.7843137254901961	0.7916666666666666		0.7798165137614679	0.7614678899082569	0.8504672897196262	0.8440366972477065	0.7850467289719626	0.8073394495412844	0.7706422018348624	0.7641509433962265	0.8558558558558559	0.8303571428571429	0.8090909090909091	0.7685185185185185	0.7321428571428571	0.7818181818181819	0.7523809523809524	0.7663551401869159	0.8018018018018018	0.7927927927927928	0.7547169811320755	0.7596153846153846	0.7714285714285715	0.7307692307692307	0.7204301075268817	0.8431372549019608	0.8053097345132744	0.6574074074074074	0.8125	0.7431192660550459	0.822429906542056	0.8148148148148148	0.7777777777777778	57.0	0.8113972568910678
5652	CCDS82707.1	CCDC157	1.0	1.0		0.9759036144578314	0.9876543209876544	0.975	0.9753086419753086	1.0	0.9879518072289156	0.8717948717948718	0.8987341772151899	0.691358024691358	0.775	0.7215189873417721	0.7402597402597403	0.7341772151898734	0.65	0.6206896551724138	0.7125	0.725	0.7848101265822784	0.759493670886076	0.7875	0.7215189873417721	0.8024691358024691	0.7625	0.8607594936708861	0.8375	0.8375	0.7875	0.7974683544303798	0.7974683544303798	0.8227848101265823	0.810126582278481	0.7848101265822784	0.8271604938271605	0.7875	0.7375	0.7721518987341772	0.7125	0.8	0.7721518987341772	0.7848101265822784	0.7037037037037037	0.7714285714285715	0.7468354430379747	0.717948717948718	0.7341772151898734	0.75	0.7375	0.7948717948717948	0.8051948051948052	0.7468354430379747	0.8181818181818182	0.8205128205128205	0.85		0.7662337662337663	56.0	0.8027546288511808
5653	CCDS13762.1	CDC45	1.0	0.9858407079646018	0.9858657243816256	0.9715302491103204	0.9715302491103204	0.9390681003584228	0.940754039497307	0.933453237410072	0.9427549194991056	0.912568306010929	0.909255898366606	0.7950191570881227	0.751131221719457	0.7692307692307693	0.7484276729559748	0.7576923076923077	0.7490421455938697	0.7609561752988048	0.7360308285163777	0.7383720930232558	0.7693761814744802	0.7326923076923076	0.7608286252354048	0.7329545454545454	0.7034764826175869	0.7253384912959381	0.7277882797731569	0.7509727626459144	0.7407407407407407	0.7428571428571429	0.7433460076045627	0.7190721649484536	0.7265625	0.7371273712737128	0.7195121951219512	0.794392523364486	0.7932960893854749	0.776536312849162	0.7703984819734345	0.7725563909774437	0.7985074626865671	0.7861163227016885	0.7806691449814126	0.777988614800759	0.7895927601809954	0.7977099236641222	0.7907869481765835	0.7895752895752896	0.7433962264150943	0.7715355805243446	0.7504725897920604	0.75	0.7379576107899807	0.7618147448015122	0.7084942084942085	0.7267206477732794	0.7603773584905661	0.7582417582417582	58.0	0.7934190791759373
5654	CCDS54500.1	CDC45	1.0	0.9846153846153848	0.9884615384615384	0.9689922480620154	0.9690522243713732	0.937984496124031	0.9398058252427184	0.933852140077821	0.9418604651162792	0.9188118811881189	0.9132149901380672	0.805439330543933	0.7555555555555555	0.7689243027888446	0.7598152424942263	0.7698744769874477	0.7599164926931107	0.7739130434782608	0.7536842105263157	0.760593220338983	0.777319587628866	0.7421383647798742	0.7720739219712526	0.7396694214876033	0.7225950782997763	0.7442348008385744	0.7432712215320911	0.7648305084745762	0.7526427061310782	0.7567567567567568	0.7567567567567568	0.7463976945244957	0.7457627118644068	0.7659574468085106	0.7491289198606271	0.7971602434077079	0.7991886409736308	0.7804878048780488	0.7679671457905544	0.7852760736196319	0.802020202020202	0.789795918367347	0.7838383838383839	0.7805383022774327	0.7895927601809954	0.8008298755186722	0.7933194154488518	0.7928870292887029	0.75	0.7755102040816326	0.757201646090535	0.7419354838709677	0.740041928721174	0.7674897119341564	0.7157894736842105	0.7202643171806168	0.7525773195876289	0.7591240875912408	58.0	0.8004610161184759
5655	CCDS13785.1	CRKL	1.0	0.993421052631579	0.98	0.9867986798679867	0.9703947368421052	0.944078947368421	0.944078947368421	0.9407894736842104	0.9504950495049505	0.9271523178807948	0.9235880398671096	0.8489932885906041	0.862876254180602	0.8154362416107382	0.7728813559322034	0.7663230240549829	0.7842465753424658	0.773972602739726	0.7551020408163265	0.782312925170068	0.835016835016835	0.8469387755102041	0.8518518518518519	0.8327759197324415	0.8197278911564626	0.7872340425531915	0.7697594501718213	0.6996587030716723	0.6917808219178082	0.8135593220338984	0.8101694915254237	0.5276073619631901	0.5805084745762712	0.5738396624472574	0.4971098265895953	0.87248322147651	0.8653198653198653	0.87248322147651	0.875	0.8322147651006712	0.8691275167785235	0.87248322147651	0.8590604026845637	0.8508474576271187	0.8595890410958904	0.8653198653198653	0.8707482993197279	0.8639455782312925	0.8322147651006712	0.8197278911564626	0.8611111111111112	0.8762886597938144	0.7062937062937062	0.8552188552188552	0.7643097643097643	0.7534246575342466	0.6771929824561403	0.8041237113402062	58.0	0.8248104921343666
5656	CCDS13841.1	CRYBA4	1.0	0.9744897959183674	0.9863013698630136	0.9593023255813954	0.9381443298969072	0.9214659685863874	0.9267015706806284	0.9267015706806284	0.9424083769633508	0.8702702702702703	0.8486486486486486	0.7802197802197802	0.7759562841530054	0.7365591397849462	0.6888888888888889	0.7111111111111111	0.7032967032967034	0.7032967032967034	0.6574585635359116	0.6740331491712708	0.7098765432098766	0.6956521739130435	0.7111111111111111	0.6629213483146067	0.6918918918918919	0.6648351648351648	0.7393617021276596	0.7771739130434783	0.7783783783783784	0.7663043478260869	0.772972972972973	0.7634408602150538	0.7419354838709677	0.7365591397849462	0.7473118279569892	0.7417582417582418	0.7912087912087912	0.7348066298342542	0.7379679144385026	0.7445652173913043	0.75	0.7637362637362637	0.7814207650273224	0.7759562841530054	0.7814207650273224	0.7272727272727273	0.7622377622377622	0.7707006369426752				0.7777777777777778	0.7314285714285714	0.7528089887640449			0.815028901734104	0.7816091954022989	53.0	0.7812582423421718
5657	CCDS13831.1	CRYBB2	1.0	0.9854368932038836	0.9620253164556962	0.9707317073170731	0.970873786407767	0.9235668789808916	0.9219512195121952	0.9271844660194176	0.9320388349514565	0.8944444444444445	0.8640776699029126	0.8088235294117647	0.7707317073170732	0.7843137254901961		0.7171717171717171	0.77	0.755	0.71	0.67	0.788659793814433	0.7881773399014779	0.8148148148148148	0.8109452736318408	0.7794117647058824	0.7788944723618091	0.7772277227722773	0.7537688442211056	0.7587939698492462	0.8035714285714286	0.8	0.79	0.78	0.785	0.795	0.7960199004975125	0.8109452736318408	0.8325123152709359	0.8226600985221675	0.8118811881188119	0.8029556650246306	0.81	0.8214285714285714	0.7978723404255319	0.802547770700637	0.75	0.7577319587628866	0.7659574468085106			0.8054054054054054	0.797979797979798	0.78	0.8190954773869347	0.7597402597402597	0.717391304347826	0.7948717948717948	0.7966101694915254	55.0	0.8144771647208437
5658	CCDS14019.1	CSDC2	1.0	0.98989898989899	1.0	0.974025974025974	0.9693877551020408	0.9673202614379084	0.9673202614379084	0.948051948051948	0.961038961038961	0.8947368421052632	0.9006622516556292	0.7960526315789473	0.7466666666666667	0.7417218543046358	0.7094594594594594	0.7266666666666667	0.6866666666666666	0.6824324324324325	0.697986577181208	0.6533333333333333	0.7066666666666667	0.7248322147651006	0.7483443708609272	0.74	0.7866666666666666	0.7449664429530202	0.7933333333333333	0.8120805369127517	0.8133333333333334	0.8120805369127517	0.8175675675675675	0.8027210884353742	0.8013698630136986	0.8013698630136986	0.8095238095238095	0.8133333333333334	0.8333333333333334	0.7549668874172185	0.7777777777777778	0.78	0.7866666666666666	0.8066666666666666	0.78	0.7718120805369127	0.7651006711409396	0.78	0.7785234899328859	0.777027027027027	0.785234899328859	0.6959459459459459	0.7876712328767124	0.7894736842105263	0.76	0.8157894736842105	0.7583892617449665	0.7133333333333334	0.7748344370860927	0.7906976744186046	58.0	0.803532132818368
5659	CCDS13970.1	CSNK1E	1.0	0.9832134292565948	0.9760191846522782	0.9640287769784172	0.9496402877697842	0.9400479616306956	0.9400479616306956	0.9376498800959232	0.9400479616306956	0.8832116788321168	0.9064748201438848	0.8067632850241546	0.7898550724637681	0.7971014492753623	0.7647058823529411	0.748792270531401	0.7447916666666666	0.7560386473429952	0.7451456310679612	0.7439613526570048	0.7975903614457831	0.7725	0.7855421686746988	0.7542168674698795	0.8164251207729468	0.8029197080291971	0.8091787439613527	0.8096385542168675	0.8087167070217918	0.8150851581508516	0.8131067961165048	0.7981651376146789	0.8004866180048662	0.8018018018018018	0.7928802588996764	0.8353510895883777	0.8232445520581114	0.8140096618357487	0.7971014492753623	0.785024154589372	0.7985436893203883	0.7888349514563107	0.7903614457831325	0.7927710843373494	0.7962962962962963	0.8087167070217918	0.7941888619854721	0.7990314769975787	0.774818401937046	0.7019607843137254	0.7898550724637681	0.7995169082125604	0.7796610169491526	0.8067632850241546	0.7433414043583535	0.7985436893203883	0.7796610169491526	0.8288508557457213	58.0	0.8193489492759234
5660	CCDS14040.1	CYB5R3	1.0	0.985239852398524	0.9963636363636365	0.972972972972973	0.985981308411215	0.9060150375939848	0.9210526315789472	0.9288389513108616	0.9210526315789472	0.8810408921933085	0.9012345679012346	0.7923076923076923	0.7898832684824902	0.8102766798418972	0.7601626016260162	0.7357723577235772	0.7439024390243902	0.7587939698492462	0.7601626016260162	0.7520325203252033	0.7808764940239044	0.7791164658634538	0.7710843373493976	0.7549407114624506	0.7920353982300885	0.7590361445783133	0.803088803088803	0.803088803088803	0.803088803088803	0.7953667953667953	0.7961538461538461	0.7931034482758621	0.8237547892720306	0.8053435114503816	0.8	0.84765625	0.8192307692307692	0.7722007722007722	0.7769230769230769	0.7829457364341085	0.823076923076923	0.8115384615384615	0.7906976744186046	0.7992277992277992	0.7945736434108527	0.8148148148148148	0.7898832684824902		0.758893280632411	0.7804878048780488	0.7848605577689243	0.7751196172248804	0.7649402390438247	0.7898832684824902	0.7449392712550608	0.7859922178988327	0.752895752895753	0.7813765182186235	57.0	0.8158828540782564
5661	CCDS13946.1	CYTH4	1.0	0.9746192893401016	0.9796954314720812	0.9360613810741688	0.940379403794038	0.9051282051282052	0.9102564102564102	0.9153846153846154	0.9025641025641026	0.8470254957507082	0.8552278820375335	0.7759562841530054	0.8155080213903744	0.7743055555555556	0.723463687150838	0.6964769647696477	0.6964769647696477	0.7032967032967034	0.6859504132231405	0.6722222222222223	0.810958904109589	0.7681564245810056	0.771117166212534	0.790633608815427	0.7493036211699164	0.73224043715847	0.7620320855614974	0.773936170212766	0.7686170212765957	0.768	0.7706666666666667	0.7453083109919572	0.7513368983957219	0.7466666666666667	0.7379679144385026	0.8042895442359249	0.7801608579088471	0.7654986522911051	0.7433155080213903	0.7592592592592593	0.782258064516129	0.760752688172043	0.7789757412398922	0.8074866310160428	0.7790262172284644	0.8176943699731903	0.8039772727272727	0.8289085545722714	0.7409470752089137	0.7247191011235955	0.7900552486187845	0.7669376693766937	0.7344173441734417	0.7798408488063661	0.7084468664850136	0.7147147147147147	0.75	0.7976878612716763	58.0	0.7909708796643353
5662	CCDS33646.1	DDX17	1.0	0.9945205479452056	0.9931506849315068	0.9849108367626886	0.9842271293375394	0.9725651577503428	0.9739368998628258	0.9794520547945206	0.9766483516483516	0.9449793672627236	0.9425113464447806	0.8763888888888889	0.8481375358166189	0.8411602209944752	0.7871148459383753	0.7595307917888563	0.7559429477020603	0.7569230769230769	0.7355836849507735	0.7507002801120448	0.8490304709141274	0.8262068965517242	0.8296398891966759	0.8288159771754636	0.8060941828254847	0.7986111111111112	0.8632596685082873	0.8719512195121951	0.8657407407407407	0.8766328011611031	0.8770718232044199	0.8606896551724138	0.8662068965517241	0.8587896253602305	0.8497652582159625	0.8505917159763313	0.888121546961326	0.8687845303867403	0.8746556473829201	0.8512396694214877	0.8593103448275862	0.8732782369146006	0.8596491228070176	0.8620689655172413	0.8593103448275862	0.8284106891701828	0.8359133126934984	0.8548850574712644	0.8165266106442577	0.6996805111821086	0.7183098591549296	0.8435251798561151	0.7843137254901961	0.8571428571428571	0.8039492242595204	0.7354497354497355	0.8277310924369747	0.8409405255878285	58.0	0.8565634374417177
5663	CCDS46706.1	DDX17	1.0	0.994535519125683	0.993169398907104	0.9849521203830368	0.9842767295597484	0.9726402188782488	0.9740082079343364	0.9795081967213116	0.9767123287671232	0.9451303155006858	0.942684766214178	0.8767313019390581	0.8485714285714285	0.8415977961432507	0.7877094972067039	0.7602339181286549	0.7567140600315956	0.7576687116564417	0.7363253856942497	0.7513966480446927	0.8494475138121547	0.8266850068775791	0.830110497237569	0.829302987197724	0.8066298342541437	0.7991689750692521	0.8636363636363636	0.8723404255319149	0.8661538461538462	0.8769898697539797	0.8774104683195593	0.8610729023383769	0.8665749656121046	0.8591954022988506	0.8502340093603744	0.8510324483775811	0.8884297520661157	0.8691460055096418	0.875	0.8516483516483516	0.859697386519945	0.8736263736263736	0.8596491228070176	0.8624484181568088	0.859697386519945	0.8288920056100981	0.8364197530864198	0.8553008595988538	0.8170391061452514	0.7006369426751592	0.7191011235955056	0.8440860215053764	0.7849162011173184	0.8575380359612724	0.8045007032348804	0.7363796133567663	0.8282122905027933	0.8413793103448276	58.0	0.856970634979787
5664	CCDS43006.1	DEPDC5	1.0	0.9853503184713376	0.9832439678284184	0.9617737003058104	0.9634849455477258	0.944337811900192	0.9465317919075144	0.943866943866944	0.942381562099872	0.9146183699870634	0.9046610169491526	0.8244788164088769	0.8035714285714286	0.797432239657632	0.7728635682158921	0.7646239554317549	0.7605633802816901	0.7545201668984701	0.7560483870967742	0.746971736204576	0.7827814569536424	0.7741286863270778	0.7764550264550265	0.7801753202966959	0.7714856762158561	0.769741207697412	0.760797342192691	0.7429530201342281	0.7435549525101763	0.7725752508361204	0.7780748663101604	0.7192386131883073	0.7194630872483222	0.7119603680113235	0.7195845697329377	0.8231426692965155	0.8306082406801831	0.8106159895150721	0.8047493403693932	0.8002645502645502	0.8066841415465269	0.8114700065919578	0.8117569352708058	0.8111332007952287	0.8090418353576249	0.7449757449757449	0.7580213903743316	0.7645096731154103		0.7566619915848527	0.7868525896414342	0.7992021276595744	0.7268456375838926	0.8086092715231789	0.7765176784523016	0.7415575465196417	0.7681785457163427	0.807277628032345	57.0	0.8097012330983863
5665	CCDS43007.1	DEPDC5	1.0	0.9838998211091234	0.975103734439834	0.9470899470899472	0.9658273381294964	0.9387387387387388	0.9414893617021276	0.9369918699186992	0.9388489208633094	0.924908424908425	0.8795180722891566	0.8346153846153846	0.8143382352941176	0.8327205882352942	0.789598108747045	0.7832310838445807	0.7761194029850746	0.7839851024208566	0.7955390334572491	0.7742537313432836	0.8148148148148148	0.7915869980879541	0.7948243992606284	0.7941747572815534	0.8200371057513914	0.8014705882352942	0.7959558823529411	0.7821229050279329	0.7732342007434945	0.8033088235294118	0.8069852941176471	0.774074074074074	0.7702205882352942	0.7601476014760148	0.767097966728281	0.8487084870848709	0.8553113553113553	0.8427787934186471	0.8293577981651377	0.8287292817679558	0.8281535648994516	0.8403669724770643	0.8327205882352942	0.8296296296296296	0.8352490421455939	0.7766393442622951	0.7814814814814814	0.79182156133829		0.7980769230769231	0.7804428044280443	0.8252788104089219	0.7685185185185185	0.8413284132841329	0.7839851024208566	0.7773584905660378	0.7940630797773655	0.819047619047619	57.0	0.8311565010805955
5666	CCDS46692.1	DEPDC5	1.0	0.9855436832181018	0.9834874504623514	0.962406015037594	0.9639924194567278	0.9444794952681388	0.9473684210526316	0.9447098976109216	0.9431818181818182	0.91576260370134	0.9061196105702364	0.8268082282680823	0.8043052837573386	0.797610681658468	0.7726937269372693	0.7654320987654321	0.7620621282220753	0.7568493150684932	0.7582781456953642	0.7493368700265252	0.7836601307189542	0.7757936507936508	0.7774151436031331	0.7805851063829787	0.7741300065659882	0.7710922171353826	0.7609692206941716	0.7437086092715232	0.7443105756358769	0.7725752508361204	0.7798286090969018	0.7213663764233088	0.7215608465608465	0.713588850174216	0.7216946676406136	0.8236057068741893	0.8304319793681496	0.8112475759534583	0.8049414824447334	0.8011734028683182	0.8068475452196382	0.8115659519168291	0.8118489583333334	0.8092749836708034	0.8071808510638298	0.7462380300957593	0.7587343441001978	0.7651315789473684		0.7577854671280276	0.787303664921466	0.8001310615989515	0.7278145695364239	0.8104575163398693	0.7774851876234364	0.7440435670524166	0.7681785457163427	0.8087649402390438	57.0	0.8105770888685117
5667	CCDS56229.1	DEPDC5	1.0	0.9853431045969354	0.9831460674157304	0.9620661824051656	0.9644772117962468	0.9471218206157964	0.9498098859315588	0.9469090909090908	0.9450770261219024	0.9155405405405406	0.9036323202372128	0.8212526389866291	0.8031767955801105	0.7994011976047904	0.776904948939513	0.7690631808278867	0.7627711686494052	0.7579941860465116	0.7610371408549405	0.7542134831460674	0.7856154910096819	0.7752100840336135	0.7780082987551867	0.7798165137614679	0.7736111111111111	0.7717241379310344	0.7630298818624045	0.7440392706872371	0.7444996451383961	0.7749128919860627	0.7804878048780488	0.7262411347517731	0.7270818754373688	0.7189349112426036	0.7272727272727273	0.8233676975945017	0.8283173734610123	0.8075342465753425	0.8004129387474191	0.7990331491712708	0.8034246575342465	0.8085399449035813	0.8088336783988958	0.8091286307053942	0.807475317348378	0.7440347071583514	0.7578506629448709	0.7651567944250871		0.7551470588235294	0.7834836918806385	0.7983310152990264	0.7245970567624387	0.8096885813148789	0.7745302713987474	0.7404744787922358	0.7662141779788839	0.8066104078762306	57.0	0.8105545668449071
5668	CCDS74849.1	DEPDC5	1.0	0.985625	0.9835850295469468	0.9626587005227782	0.9641959798994976	0.944792973651192	0.9477031802120142	0.9450474898236092	0.943502824858757	0.916243654822335	0.9067035245335175	0.8278364116094987	0.8054474708171206	0.7988826815642458	0.7741935483870968	0.7668711656441718	0.7634691195795007	0.7583390061266168	0.7597103357472021	0.7508239947264338	0.7849252761533463	0.777120315581854	0.7787151200519143	0.7812293456708526	0.7748041775456919	0.7724317295188556	0.76171875	0.7445687952600395	0.7451763140385895	0.7732712765957447	0.7804718217562254	0.7223701731025299	0.722550953320184	0.7146814404432132	0.7227866473149492	0.8246292714377821	0.8314102564102565	0.8123393316195373	0.806076276664512	0.8023331173039533	0.8079640333975594	0.8126614987080103	0.8129449838187702	0.8103896103896104	0.8083278255122274	0.7464309993201903	0.7595019659239842	0.7658600392413342		0.7592847317744154	0.7885491216655823	0.8013029315960912	0.7287689269256089	0.8115659519168291	0.7787958115183246	0.744421906693712	0.7696709585121603	0.80990099009901	57.0	0.8115014871732625
5669	CCDS87017.1	DEPDC5	1.0	0.9854338188727042	0.983344437041972	0.9620349278663628	0.9636942675159236	0.9446564885496184	0.9468772433596554	0.944214876033058	0.942711648631445	0.915112540192926	0.9052631578947368	0.8255347593582888	0.8047337278106509	0.7987243090007087	0.774385703648548	0.7660899653979238	0.762	0.756046993780235	0.7575150300601202	0.748494983277592	0.7840684660961159	0.7754830113257828	0.7777777777777778	0.7808310991957105	0.7721854304635761	0.771108179419525	0.7615587846763541	0.7438292194796531	0.7444369521240728	0.7732712765957447	0.7787375415282392	0.7202702702702702	0.7204803202134756	0.7130801687763713	0.7207074428887251	0.8241830065359477	0.8315994798439532	0.8117263843648208	0.8059016393442623	0.8014464168310322	0.8078175895765473	0.8125819134993447	0.8128693368351937	0.8122529644268774	0.8101945003353455	0.7451790633608816	0.7588039867109635	0.7652519893899205		0.7581881533101046	0.7881188118811882	0.8003965631196299	0.7278185456971314	0.8097432521395656	0.7778514588859416	0.7419575633127995	0.7696709585121603	0.8084393837910248	57.0	0.810643645277693
5670	CCDS87018.1	DEPDC5	1.0	0.985545335085414	0.983402489626556	0.9627279936558288	0.964993394980185	0.9472295514511874	0.950635751682872	0.9477451682176092	0.945874587458746	0.91672218520986	0.9051787016776076	0.823733518390007	0.8039482641252553	0.7995578481945468	0.776661514683153	0.7698355968548963	0.7643004824259132	0.7603719599427754	0.7632850241545893	0.7565698478561549	0.786493860845839	0.7769337016574586	0.7789904502046384	0.780250347705146	0.7763337893296853	0.7730978260869565	0.7631759069130732	0.7448132780082988	0.7452764170748776	0.7749128919860627	0.7822802197802198	0.7283519553072626	0.7291523087525844	0.7205240174672489	0.7293577981651376	0.8238482384823849	0.828167115902965	0.8082376772451046	0.800677966101695	0.8	0.8036437246963563	0.8086838534599728	0.8089734874235214	0.8072207084468664	0.8055555555555556	0.7453637660485022	0.7585969738651994	0.7657967032967034		0.7563451776649747	0.7840054682159945	0.7993150684931507	0.7256392536281963	0.81160409556314	0.7755662319835278	0.7430801987224982	0.7662141779788839	0.8081717451523546	57.0	0.8114556346120207
5671	CCDS42986.1	DERL3	1.0	0.9852216748768472	0.9950738916256158	0.9800995024875622	0.9609756097560976	0.9455445544554456	0.9356435643564356	0.9405940594059404	0.9455445544554456	0.8910891089108911	0.896551724137931	0.775	0.8585858585858586	0.7524752475247525	0.6842105263157895	0.7486910994764397	0.738255033557047	0.7340425531914894	0.7513227513227513	0.7407407407407407	0.803030303030303	0.78	0.8159203980099502	0.7772020725388601	0.7839195979899497	0.7692307692307693	0.8140703517587939	0.8585858585858586	0.864	0.8307692307692308	0.8324873096446701	0.8803418803418803	0.8477157360406091	0.8790322580645161	0.8524590163934426	0.7947019867549668	0.8360655737704918	0.7788944723618091	0.8361581920903954	0.7525252525252525	0.8090452261306532	0.7889447236180904	0.785	0.817258883248731	0.817258883248731	0.7846153846153846	0.856353591160221	0.8190954773869347	0.828125	0.7487437185929648	0.7614213197969543	0.75	0.6514285714285715	0.7616580310880829	0.6756756756756757	0.7297297297297297	0.7371134020618557	0.8358974358974359	58.0	0.8207609891166354
5672	CCDS33652.1	DESI1	1.0	0.9940828402366864	0.9940828402366864	0.9881656804733728	0.970414201183432	0.9526627218934912	0.9526627218934912	0.9696969696969696	0.9467455621301776	0.9523809523809524	0.9526627218934912	0.8452380952380952	0.8734939759036144	0.844311377245509	0.8511904761904762	0.8292682926829268	0.8132530120481928	0.8072289156626506	0.823170731707317	0.8292682926829268	0.793939393939394	0.774390243902439	0.7951807228915663	0.7951807228915663	0.8679245283018868	0.8203592814371258	0.8690476190476191	0.874251497005988	0.8467153284671532	0.8333333333333334	0.8392857142857143	0.7950310559006211	0.8074534161490683	0.8012422360248447	0.7709923664122137	0.8780487804878049	0.875	0.8536585365853658	0.8525641025641025	0.8590604026845637	0.8516129032258064	0.8471337579617835	0.8525641025641025	0.8012048192771084	0.7951807228915663	0.8424242424242424	0.7941176470588235	0.8303030303030303	0.7837837837837838	0.7791411042944786	0.8048780487804879	0.8297872340425532	0.7763157894736842	0.8323353293413174	0.793939393939394	0.7407407407407407	0.8383233532934131	0.8571428571428571	58.0	0.8524753193833104
5673	CCDS33598.1	DGCR2	1.0	0.9945454545454544	0.9826254826254828	0.9650092081031308	0.9594594594594594	0.937984496124031	0.940959409594096	0.9428044280442804	0.9411764705882352	0.8983364140480592	0.8895027624309392	0.7704590818363274	0.7693877551020408	0.7192982456140351	0.7529411764705882	0.7069306930693069	0.6848739495798319	0.695049504950495	0.7120622568093385	0.7092337917485265	0.75049115913556	0.7490118577075099	0.744	0.7303822937625755	0.8004750593824228	0.7710843373493976	0.742393509127789	0.7430997876857749	0.740506329113924	0.7475149105367793	0.7440476190476191	0.6872427983539094	0.6836283185840708			0.7607003891050583	0.8044806517311609	0.7741312741312741	0.7592954990215264	0.7608695652173914	0.7693877551020408	0.7861386138613862	0.765625	0.7695390781563126	0.7684630738522954	0.7495107632093934	0.7222222222222222	0.7318982387475538	0.7296222664015904	0.716	0.7301255230125523	0.731610337972167		0.7355555555555555	0.6713709677419355	0.7163265306122449	0.7168674698795181	0.7684824902723736	55.0	0.7826316597515736
5674	CCDS54496.1	DGCR2	1.0	0.9941060903732808	0.981132075471698	0.9641434262948207	0.960167714884696	0.9410526315789474	0.9441117764471058	0.9441117764471058	0.9423459244532804	0.9	0.8904382470119522	0.776824034334764	0.7649667405764967	0.7190775681341719	0.7478813559322034	0.7042553191489361	0.6856492027334852	0.6929637526652452	0.7092050209205021	0.7088607594936709	0.7473460721868365	0.7425531914893617	0.7354838709677419	0.7207792207792207	0.793733681462141	0.7705627705627706	0.7384615384615385	0.7361111111111112	0.735632183908046	0.7419354838709677	0.7381974248927039	0.6859903381642513	0.6786570743405276			0.7457983193277311	0.7947019867549668	0.76875	0.7457627118644068	0.7457264957264957	0.7566371681415929	0.7751605995717344	0.7531645569620253	0.7575757575757576	0.7564655172413793	0.7367303609341825	0.7098214285714286	0.7182203389830508	0.7311827956989247	0.7136659436008677	0.7136363636363636	0.7219827586206896		0.7299270072992701	0.6673960612691466	0.7098901098901099	0.7086956521739131	0.7647058823529411	55.0	0.7774970035508466
5675	CCDS13773.1	DGCR8	1.0	0.992248062015504	0.9896507115135834	0.9805950840879688	0.9715025906735753	0.9637305699481864	0.9650259067357512	0.9585492227979274	0.9689521345407504	0.9324675324675324	0.9313471502590672	0.8448275862068966	0.819538670284939	0.8230563002680965	0.7945945945945946	0.7756756756756756	0.7797297297297298	0.7886178861788617	0.7723577235772358	0.7811217510259918	0.8134228187919463	0.8102288021534321	0.8093959731543624	0.8016194331983806	0.78125	0.7748251748251749	0.7751724137931034	0.7717391304347826	0.776566757493188	0.7959183673469388	0.7945578231292517	0.6929698708751794	0.7306064880112835	0.6986899563318777	0.7266666666666667	0.8186738836265224	0.8360215053763441	0.8090787716955942	0.8123324396782842	0.8091397849462365	0.82171581769437	0.8179384203480589	0.8273092369477911	0.8270777479892761	0.838855421686747	0.8295302013422818	0.8268456375838926	0.8351648351648352	0.7997275204359673	0.7859078590785907	0.7837837837837838	0.8536912751677852	0.7967257844474761	0.8471849865951743	0.7863013698630137	0.7708333333333334	0.8200270635994588	0.8060109289617486	58.0	0.8301223477264481
5676	CCDS54501.1	DGCR8	1.0	0.9919028340080972	0.9891891891891892	0.9797297297297296	0.9702300405953992	0.9621109607577808	0.9634641407307172	0.9566982408660352	0.9689189189189188	0.9308005427408412	0.9309878213802436	0.840499306518724	0.8125	0.8176718092566619	0.785007072135785	0.768033946251768	0.7708628005657708	0.7801418439716312	0.7645390070921986	0.7736389684813754	0.8075842696629213	0.8014084507042254	0.8019662921348315	0.7937853107344632	0.7837837837837838	0.7712609970674487	0.7702312138728323	0.7709815078236131	0.7746077032810271	0.792022792022792	0.792022792022792	0.7022556390977444	0.7292899408284024	0.7114503816793893	0.7434094903339191	0.8130311614730878	0.8312236286919831	0.8044692737430168	0.8064516129032258	0.8059071729957806	0.8162692847124825	0.8123249299719888	0.8235294117647058	0.82328190743338	0.8351822503961965	0.827247191011236	0.824438202247191	0.8316546762589928	0.7960057061340942	0.7787234042553192	0.7793493635077794	0.848314606741573	0.7885714285714286	0.844319775596073	0.7833572453371592	0.7671033478893741	0.8116147308781869	0.7997138769670958	58.0	0.8268115849607311
5677	CCDS13973.1	DMC1	1.0	0.9941002949852508	0.9936102236421726	0.9882697947214076	0.9882005899705014	0.970414201183432	0.967741935483871	0.967741935483871	0.967741935483871	0.928358208955224	0.934131736526946	0.8417910447761194	0.8141592920353983	0.834319526627219	0.7916666666666666	0.817910447761194	0.8	0.7985865724381626	0.7945619335347432	0.7831325301204819	0.8486646884272997	0.7844311377245509	0.8273809523809523	0.7960526315789473	0.8417910447761194	0.7774480712166172	0.8402366863905325	0.855457227138643	0.8613569321533924	0.8520710059171598	0.863905325443787	0.8486646884272997	0.8422619047619048	0.8486646884272997	0.8486646884272997	0.8431952662721893	0.8545994065281899	0.8348082595870207	0.8550295857988166	0.8407079646017699	0.8367952522255193	0.8609467455621301	0.8643067846607669	0.8427299703264095	0.8083333333333333	0.8427299703264095	0.8427299703264095	0.8520710059171598	0.8083832335329342	0.7530120481927711	0.772189349112426	0.8254437869822485	0.8011869436201781	0.8224852071005917	0.8119402985074626	0.8029850746268656	0.8125	0.85	58.0	0.8543551724263785
5678	CCDS63477.1	DMC1	1.0	0.9929577464788732	0.992248062015504	0.986013986013986	0.98943661971831	0.9717314487632508	0.9685314685314684	0.9685314685314684	0.9685314685314684	0.9252669039145908	0.9357142857142856	0.8434163701067615	0.8169014084507042	0.8415492957746479	0.7836879432624113	0.8220640569395018	0.800711743772242	0.7956521739130434	0.7921146953405018	0.7706093189964157	0.8480565371024735	0.7857142857142857	0.8297872340425532	0.796	0.8540925266903915	0.7809187279151943	0.8309859154929577	0.8526315789473684	0.856140350877193	0.8456140350877193	0.856140350877193	0.8450704225352113	0.8415492957746479	0.8450704225352113	0.8450704225352113	0.8309859154929577	0.8415492957746479	0.8245614035087719	0.8591549295774648	0.8385964912280702	0.8380281690140845	0.8666666666666667	0.8701754385964913	0.852112676056338	0.8341232227488151	0.8445229681978799	0.8374558303886925	0.8485915492957746	0.7964285714285714	0.7517985611510791	0.7852112676056338	0.8274647887323944	0.7985865724381626	0.823943661971831	0.8120567375886525	0.8049645390070922	0.8120567375886525	0.8526315789473684	58.0	0.8539686231707435
5679	CCDS13979.1	DNAL4	1.0	1.0	0.9905660377358492	1.0	0.981132075471698	0.9433962264150944	0.9433962264150944	0.9339622641509434	0.9622641509433962	0.92	0.9523809523809524	0.8584905660377359	0.8857142857142857	0.8773584905660378	0.7735849056603774	0.8380952380952381	0.7864077669902912	0.8058252427184466	0.819047619047619	0.8349514563106796	0.8301886792452831	0.7547169811320755	0.8018867924528302	0.8584905660377359	0.8640776699029126	0.7980769230769231	0.8490566037735849	0.8679245283018868	0.8773584905660378	0.8679245283018868	0.8679245283018868	0.9012345679012346	0.9215686274509804	0.8962264150943396	0.9411764705882352	0.7692307692307693	0.9056603773584906	0.8773584905660378	0.8666666666666667	0.8446601941747572	0.8846153846153846	0.8952380952380953	0.8952380952380953	0.8857142857142857	0.8690476190476191	0.8666666666666667	0.8571428571428571	0.8666666666666667	0.839622641509434	0.7403846153846154	0.8076923076923077	0.8846153846153846	0.8285714285714286	0.8476190476190476	0.8113207547169812	0.8192771084337349	0.8476190476190476	0.9047619047619048	58.0	0.8727551083798596
5680	CCDS13897.1	DRG1	1.0	0.9918478260869564	0.9891304347826086	0.9836956521739132	0.9628482972136224	0.9617486338797814	0.9646739130434784	0.9646739130434784	0.9618528610354224	0.9619565217391304	0.9519774011299436	0.845108695652174	0.8206521739130435	0.8097826086956522	0.7945205479452054	0.7656675749318801	0.7643835616438356	0.7523809523809524	0.7683923705722071	0.7656675749318801	0.8288043478260869	0.8097826086956522	0.8070652173913043	0.7865853658536586	0.717391304347826	0.7418478260869565	0.8501362397820164	0.8532608695652174	0.8505434782608695	0.8478260869565217	0.8505434782608695	0.8288043478260869	0.8342391304347826	0.8179347826086957	0.8206521739130435	0.8419618528610354	0.8664850136239782	0.8152173913043478	0.8396739130434783	0.8206521739130435	0.8532608695652174	0.8342391304347826	0.8524590163934426	0.8505434782608695	0.84375	0.8174386920980926	0.8215297450424929	0.8201634877384196	0.6164772727272727	0.782608695652174	0.7989130434782609	0.8333333333333334	0.8032786885245902	0.8360655737704918	0.8259668508287292	0.7601246105919003	0.7945205479452054	0.8333333333333334	58.0	0.8411788877080905
5681	CCDS13930.1	EIF3D	1.0	0.9908925318761383	0.9799635701275046	0.9478957915831664	0.9581056466302368	0.9453551912568308	0.9489981785063752	0.9526411657559198	0.9435336976320584	0.9089253187613844	0.912568306010929	0.8146788990825689	0.7765567765567766	0.781651376146789	0.7195571955719557	0.7343173431734318	0.7324723247232472	0.7366482504604052	0.7476979742173112	0.7329650092081031	0.7808471454880295	0.7366482504604052	0.7712177121771218	0.7720588235294118	0.6420664206642066	0.6752293577981652	0.7161172161172161	0.7679558011049724	0.7771639042357275	0.7786259541984732	0.7775735294117647	0.7614678899082569	0.7486238532110092	0.7577981651376147	0.7559633027522936	0.7597042513863216	0.7903525046382189	0.7673992673992674	0.7886029411764706	0.757085020242915	0.7730627306273062	0.7834862385321101	0.7908256880733945	0.7922794117647058	0.7996323529411765	0.7830882352941176	0.7790697674418605	0.7845303867403315	0.7329650092081031	0.6279926335174953	0.7291280148423006	0.767097966728281	0.7024029574861368	0.732484076433121	0.6848484848484848	0.685131195335277	0.7325349301397206	0.7958715596330275	58.0	0.7900751292742405
5682	CCDS13960.1	EIF3L	1.0	0.987468671679198	0.9858156028368794	0.972560975609756	0.9663716814159292	0.9555160142348754	0.9451327433628318	0.953900709219858	0.955595026642984	0.895017793594306	0.8845437616387337	0.8053571428571429	0.7588652482269503	0.770573566084788	0.7540650406504065	0.7140319715808171	0.7104795737122558	0.7069271758436945	0.6785714285714286	0.7064056939501779	0.7719928186714542	0.738898756660746	0.7424511545293073	0.7457943925233644	0.7071428571428572	0.7093596059113301	0.7597864768683275	0.8010657193605684	0.8010657193605684	0.8063943161634103	0.8081705150976909	0.7686832740213523	0.7921847246891652	0.774822695035461	0.7803571428571429	0.8014184397163121	0.8046181172291297	0.7708703374777975	0.7659574468085106	0.7570921985815603	0.776595744680851	0.7819148936170213	0.7900552486187845	0.7801418439716312	0.7783687943262412	0.7843866171003717	0.7717391304347826	0.7813084112149533	0.7495559502664298	0.5953654188948306	0.71875	0.8031914893617021	0.7317518248175182	0.8134991119005328	0.776536312849162	0.7015985790408525	0.7628205128205128	0.7801418439716312	58.0	0.7964318665225322
5683	CCDS56230.1	EIF3L	1.0	0.9914529914529916	0.9864341085271318	0.9752650176678446	0.9671179883945842	0.9552529182879378	0.943907156673114	0.9534883720930232	0.9573643410852714	0.8910505836575876	0.8813229571984436	0.80078125	0.7596899224806202	0.770573566084788	0.7454954954954955	0.7126213592233009	0.7145631067961165	0.7126213592233009	0.67578125	0.7023346303501945	0.7705882352941177	0.7398058252427184	0.7339805825242719	0.7474332648870636	0.6939571150097466	0.7041884816753927	0.7529182879377432	0.7922330097087379	0.7922330097087379	0.8	0.8019417475728156	0.7607003891050583	0.7864077669902912	0.7674418604651163	0.7734375	0.7965116279069767	0.8	0.7650485436893204	0.7616279069767442	0.748062015503876	0.7713178294573644	0.7771317829457365	0.7858585858585858	0.7693798449612403	0.7655038759689923	0.7786407766990291	0.7619047619047619	0.7720739219712526	0.7553398058252427	0.5906432748538012	0.7155172413793104	0.7965116279069767	0.728	0.8097087378640777	0.7668711656441718	0.6951456310679611	0.7547619047619047	0.7751937984496124	58.0	0.792330001938112
5684	CCDS87024.1	EIF3L	1.0	0.9867109634551496	0.9828326180257512	0.965065502183406	0.9657387580299786	0.956803455723542	0.9483870967741936	0.9527896995708156	0.9506437768240344	0.9028077753779696	0.8861047835990888	0.8073593073593074	0.7618025751072961	0.77	0.765375854214123	0.728448275862069	0.7195652173913043	0.7142857142857143	0.6901098901098901	0.7192224622030238	0.7565217391304347	0.7294372294372294	0.7435344827586207	0.7318181818181818	0.7352297592997812	0.7045454545454546	0.7640692640692641	0.8025751072961373	0.8043010752688172	0.821505376344086	0.8258064516129032	0.7698924731182796	0.7956989247311828	0.7801724137931034	0.7870967741935484	0.8172043010752689	0.8250539956803455	0.7739130434782608	0.7804347826086957	0.7602591792656588	0.7796976241900648	0.7857142857142857	0.7959183673469388	0.7939262472885033	0.7939262472885033	0.7881548974943052	0.7827956989247312	0.7913978494623656	0.7456896551724138	0.6153846153846154	0.7251082251082251	0.810752688172043	0.7413793103448276	0.8068669527896996	0.7862068965517242	0.7065217391304348	0.7585421412300684	0.7844827586206896	58.0	0.8013032747557989
5685	CCDS13898.1	EIF4ENIF1	1.0	0.9939086294416244	0.9926701570680628	0.986639260020555	0.9763860369609856	0.9670442842430484	0.9660144181256436	0.9701952723535456	0.9681069958847736	0.9396462018730488	0.9278688524590164	0.8544303797468354	0.8222698072805139	0.8333333333333334	0.7323741007194244	0.7705286839145107	0.7732884399551067	0.7709302325581395	0.768361581920904	0.7707865168539326	0.8215811965811965	0.8073593073593074	0.8072805139186295	0.8008565310492506	0.7654054054054054	0.7270742358078602	0.8313891834570519	0.8279118572927597	0.8224789915966386	0.8490967056323061	0.8486772486772487	0.7944025834230355	0.8061767838125665	0.7883995703544576	0.7937701396348013	0.872093023255814	0.8475289169295478	0.8411703239289446	0.8232804232804233	0.838405036726128	0.8289334741288279	0.832109129066107	0.8320855614973262	0.848421052631579	0.8528428093645485	0.8409818569903948	0.8306538049303323	0.8262806236080178	0.6754491017964072	0.7866379310344828	0.8183760683760684	0.8301075268817204	0.7424242424242424	0.8383620689655172	0.7890710382513662	0.77007700770077	0.7982740021574973	0.8329787234042553	58.0	0.8391928825180317
5686	CCDS54520.1	EIF4ENIF1	1.0	0.9938347718865598	0.9923175416133164	0.9874843554443054	0.98	0.9649561952440552	0.9649561952440552	0.97	0.967459324155194	0.940279542566709	0.9272237196765498	0.8481338481338482	0.8162729658792651	0.8393094289508632	0.7420382165605095	0.7635605006954103	0.7700831024930748	0.7683453237410072	0.7745098039215687	0.7736111111111111	0.8224543080939948	0.8103448275862069	0.8115183246073299	0.7997382198952879	0.7764550264550265	0.7473118279569892	0.8350649350649351	0.8286445012787724	0.8245838668373879	0.8443579766536965	0.8438709677419355	0.8013157894736842	0.8171206225680934	0.796078431372549	0.8018372703412073	0.8748387096774194	0.8564102564102564	0.8471337579617835	0.8286082474226805	0.8439897698209718	0.8365508365508365	0.8324808184143222	0.8390052356020943	0.8406169665809768	0.8468965517241379	0.8450520833333334	0.8392156862745098	0.831275720164609	0.7011834319526628	0.7936507936507936	0.824607329842932	0.8307086614173228	0.7604617604617605	0.8458498023715415	0.8024032042723631	0.7845528455284553	0.7994722955145118	0.8322496749024707	58.0	0.8427980566051249
5687	CCDS33642.1	ELFN2	1.0	0.9873417721518988	0.9853658536585366	0.9558232931726908	0.960352422907489	0.923739237392374	0.9238329238329238	0.9178921568627452	0.9262899262899262	0.8734693877551021	0.8966789667896679	0.8015075376884422	0.8195679796696315	0.8408521303258145	0.7812895069532237	0.7286624203821656	0.7131782945736435	0.761118170266836	0.7280813214739518	0.7264631043256997	0.7703889585947302	0.7987421383647799	0.7847309136420526	0.75875	0.8405612244897959	0.751269035532995	0.8310214375788146	0.8040712468193384	0.8056628056628057	0.8377693282636248	0.8396946564885496	0.8043758043758044	0.8023106546854942	0.8200270635994588	0.8051612903225807	0.8092848180677541	0.843710292249047	0.847457627118644	0.8339622641509434	0.8253768844221105	0.8358395989974937	0.8379746835443038	0.8380462724935732	0.8260309278350515	0.8181818181818182	0.8258575197889182	0.8177339901477833		0.7751937984496124	0.8139097744360902	0.8352941176470589	0.7770534550195567	0.8231552162849872	0.7855361596009975	0.7522123893805309	0.7986463620981388	0.7926675094816688		56.0	0.8289137222194585
5688	CCDS14010.1	EP300	1.0	0.9887920298879204	0.9875259875259876	0.9777404451910962	0.9744942832014072	0.9582637729549248	0.9603505843071788	0.9544504805683244	0.9565943238731218	0.931554024967714	0.933220625528318	0.8419465977605513	0.822871883061049	0.8255465066438062	0.7727666955767563	0.7619257950530035	0.763215377894277	0.7556917688266199	0.7649138311975254	0.7580645161290323	0.8147662734818698	0.785589519650655	0.788646288209607	0.7848045674132631	0.8009561060408518	0.7338386090057958	0.8093385214007782	0.8110763733809736	0.8124185844550587	0.817546922741161	0.8155719878207917	0.7779304029304029	0.7758318739054291	0.7715289982425307	0.7857142857142857	0.8545688545688546	0.8544520547945206	0.8138936535162951	0.8212290502793296	0.7976603119584056	0.8065630397236615	0.8265746333045729	0.8210435532557137	0.8369755244755245	0.8363004776378636	0.8192090395480226	0.8217088055797733	0.8301476976542137	0.7857142857142857	0.7182786157941438	0.7864923747276689	0.8060156931124673	0.7620817843866171	0.8274815778066753	0.7960612691466084	0.7708978328173375	0.7727272727272727	0.8216615919965202	58.0	0.8304004799839382
5689	CCDS13756.1	ESS2	1.0	0.9852941176470588	0.9769392033542976	0.9513742071881608	0.96	0.9177215189873418	0.919831223628692	0.9217758985200846	0.9261603375527426	0.8832271762208068	0.8771186440677966	0.7744874715261959	0.7861915367483296	0.729490022172949	0.7413394919168591	0.6644444444444444	0.6441441441441441	0.6449438202247191	0.6704288939051919	0.6816143497757847	0.7222222222222222	0.7178329571106095	0.7599118942731278	0.7283653846153846	0.7511210762331838	0.7198177676537585	0.7258426966292135	0.7352941176470589	0.7313084112149533	0.7734553775743707	0.7630979498861048	0.7054455445544554	0.7142857142857143	0.7097791798107256	0.723404255319149	0.7908653846153846	0.7817371937639198	0.754424778761062	0.7483443708609272	0.7494456762749445	0.7775280898876404	0.75	0.7632743362831859	0.7505567928730512	0.7481108312342569	0.7897091722595079	0.7785234899328859	0.7879464285714286	0.7146067415730337	0.7177777777777777	0.7307692307692307	0.740139211136891	0.665893271461717	0.7829977628635347	0.6827586206896552	0.6898263027295285	0.7004950495049505	0.7381489841986456	58.0	0.7719239749841172
5690	CCDS13851.1	EWSR1	1.0	0.989329268292683	0.989329268292683	0.9817073170731708	0.9862595419847328	0.967741935483871	0.9694656488549618	0.9694656488549618	0.9740458015267176	0.9495412844036696	0.9480916030534352	0.8923076923076924	0.884437596302003	0.8646153846153846	0.8626543209876543	0.838258164852255	0.8369230769230769	0.8489583333333334	0.8258164852255054	0.8379629629629629	0.8674884437596302	0.8699059561128527	0.8736517719568567	0.8606811145510835	0.8611544461778471	0.8237129485179407	0.8567026194144838	0.8622291021671826	0.859375	0.8811728395061729	0.879746835443038	0.8028169014084507	0.8145285935085008	0.8116169544740973	0.809748427672956	0.8918083462132921	0.8938461538461538	0.8721109399075501	0.8738461538461538	0.8441358024691358	0.8651162790697674	0.8661538461538462	0.8558139534883721	0.8740399385560675	0.8782742681047766	0.8408037094281299	0.8352745424292846	0.8280757097791798	0.7849293563579278	0.8250773993808049	0.8387596899224806	0.8730650154798761	0.82398753894081	0.8788819875776398	0.8430141287284144	0.7814465408805031	0.8419405320813772	0.8625429553264605	58.0	0.8745584151374111
5691	CCDS13852.2	EWSR1	1.0	0.989409984871407	0.989409984871407	0.9818456883509834	0.9863636363636364	0.9679878048780488	0.9696969696969696	0.9696969696969696	0.9742424242424242	0.9499241274658572	0.9484848484848484	0.8931297709923665	0.885145482388974	0.8656488549618321	0.8637059724349158	0.8395061728395061	0.8381679389312977	0.8508997429305912	0.8271604938271605	0.8392036753445635	0.8685015290519877	0.8709175738724728	0.8746177370030581	0.8617511520737328	0.8606811145510835	0.8250773993808049	0.8577981651376146	0.8632872503840245	0.8604651162790697	0.8820826952526799	0.880690737833595	0.8043478260869565	0.8159509202453987	0.8130841121495327	0.8112324492979719	0.8926380368098159	0.8946564885496183	0.8730886850152905	0.8748091603053435	0.8453292496171516	0.8661538461538462	0.867175572519084	0.8569230769230769	0.875	0.8792048929663608	0.8420245398773006	0.8366336633663366	0.8294209702660407	0.7866043613707165	0.8261538461538461	0.84	0.8740399385560675	0.8250773993808049	0.8796296296296297	0.8414442700156985	0.7826771653543307	0.843167701863354	0.8637137989778535	58.0	0.8754428037214708
5692	CCDS54512.1	EWSR1	1.0	0.9943661971830986	0.9943661971830986	0.9859154929577464	0.9943661971830986	0.9772079772079773	0.9802816901408452	0.9830985915492958	0.9859154929577464	0.963276836158192	0.9690140845070424	0.9202279202279202	0.9371428571428572	0.9147727272727272	0.9085714285714286	0.8933717579250721	0.8892045454545454	0.92	0.8666666666666667	0.8746438746438746	0.8974358974358975	0.9	0.8974358974358975	0.9	0.930835734870317	0.8670520231213873	0.9111747851002864	0.9020172910662824	0.9005847953216374	0.9375	0.9342857142857144	0.8651026392961877	0.8936781609195402	0.8588235294117647	0.861764705882353	0.94	0.9316239316239316	0.9255014326647564	0.92	0.9085714285714286	0.9252873563218392	0.92	0.907514450867052	0.9145299145299144	0.9173789173789174	0.9051724137931034	0.8892128279883382	0.8952095808383234	0.8905325443786982	0.8904899135446686	0.8641618497109826	0.916184971098266	0.8571428571428571	0.9127906976744186	0.8875739644970414	0.8011869436201781	0.8885630498533724	0.9295774647887324	58.0	0.9163501417235748
5693	CCDS54513.1	EWSR1	1.0	0.9893129770992366	0.9893129770992366	0.981679389312977	0.9862385321100916	0.9676923076923076	0.9694189602446484	0.9694189602446484	0.9740061162079512	0.9494640122511484	0.9480122324159022	0.8921417565485362	0.8842592592592593	0.864406779661017	0.8624420401854714	0.838006230529595	0.8366718027734977	0.8485639686684073	0.8255451713395638	0.8377125193199382	0.8672839506172839	0.869701726844584	0.8734567901234568	0.8604651162790697	0.8609375	0.8234375	0.8564814814814815	0.862015503875969	0.8591549295774648	0.8809891808346213	0.8795562599049128	0.8025078369905956	0.8142414860681114	0.8113207547169812	0.8094488188976378	0.891640866873065	0.8936825885978429	0.8719135802469136	0.8736517719568567	0.8438948995363215	0.8649068322981367	0.8659476117103235	0.8555900621118012	0.8738461538461538	0.8780864197530864	0.8405572755417957	0.835	0.8278041074249605	0.7845911949685535	0.8248062015503876	0.8385093167701864	0.8728682170542635	0.8237129485179407	0.8786936236391913	0.8427672955974843	0.7811023622047244	0.841692789968652	0.8623063683304647	58.0	0.8743599537530126
5694	CCDS54514.1	EWSR1	1.0	0.99	0.99	0.9833333333333332	0.988313856427379	0.9715242881072028	0.973288814691152	0.973288814691152	0.9782971619365608	0.9548494983277592	0.9499165275459098	0.8959731543624161	0.8821548821548821	0.8672268907563025	0.863406408094435	0.8372881355932204	0.8352941176470589	0.8489583333333334	0.826530612244898	0.8414839797639123	0.8686868686868687	0.8730703259005146	0.877104377104377	0.8663282571912013	0.863481228668942	0.82793867120954	0.8569023569023569	0.863406408094435	0.8603066439522998	0.8785834738617201	0.8769497400346621	0.7931623931623931	0.8077571669477235	0.8044596912521441	0.8006872852233677	0.8902027027027027	0.8974789915966387	0.8703703703703703	0.8739495798319328	0.8397976391231029	0.8627118644067797	0.8621848739495799	0.8532883642495784	0.87751677852349	0.8804713804713805	0.8445945945945946	0.8406593406593407	0.8307426597582038	0.7791095890410958	0.8291032148900169	0.8440677966101695	0.875	0.8355932203389831	0.8815566835871405	0.8458904109589042	0.7876712328767124	0.8447098976109215	0.8636363636363636	58.0	0.8755217456377837
5695	CCDS14065.1	FAM118A	1.0	0.9886363636363636	0.9886363636363636	0.944927536231884	0.936231884057971	0.9352941176470588	0.9382352941176472	0.9424242424242424	0.9380530973451328	0.8738738738738738	0.9065040650406504	0.7871621621621622	0.7259036144578314	0.7590361445783133	0.6848484848484848	0.6867469879518072	0.6816816816816816	0.6756756756756757	0.7039274924471299	0.713855421686747	0.734375	0.6309148264984227	0.7021943573667712	0.7	0.6042553191489362	0.665625	0.696319018404908	0.7393939393939394	0.7409638554216867	0.7623456790123457	0.7592592592592593	0.6829268292682927	0.7147147147147147	0.6848484848484848	0.6878787878787879	0.7629179331306991	0.7818181818181819	0.68	0.7090909090909091	0.6371951219512195	0.6944444444444444	0.6880733944954128	0.6840490797546013	0.7003058103975535	0.7085889570552147	0.6601307189542484	0.6710097719869706	0.6785714285714286	0.7046153846153846	0.6346749226006192		0.7019230769230769	0.6107594936708861	0.7298136645962733	0.6440129449838188	0.6012861736334405	0.6962025316455697	0.7652439024390244	57.0	0.7449543407276585
5696	CCDS13957.1	GCAT	1.0	0.9903381642512076	0.9829545454545454	0.9655172413793104	0.9489795918367347	0.9166666666666666	0.9168704156479216	0.914004914004914	0.923469387755102	0.8839506172839506	0.8905472636815921	0.7758186397984886	0.7763496143958869	0.7709923664122137	0.8	0.7248677248677249	0.6973684210526315	0.7041884816753927	0.7139107611548556	0.7165354330708661	0.7755102040816326	0.7596899224806202	0.7735368956743003	0.7435897435897436	0.7587939698492462	0.75	0.7979274611398963	0.7924050632911392	0.7927461139896373	0.8282828282828283	0.8253164556962025	0.7911227154046997	0.7931937172774869	0.781578947368421	0.7885117493472585	0.8110831234256927	0.8045685279187818	0.7901554404145078	0.7783505154639175	0.772609819121447	0.7694300518134715	0.8051948051948052	0.8098958333333334	0.7950138504155124	0.8045325779036827	0.8025974025974026	0.8010752688172043	0.8026666666666666	0.7230769230769231	0.6973684210526315	0.7789757412398922	0.7761627906976745	0.7384615384615385	0.7538461538461538	0.6961038961038961	0.7379679144385026	0.7974683544303798	0.7570332480818415	58.0	0.8029168086617066
5697	CCDS13951.1	GGA1	1.0	0.9914383561643836	0.9921630094043888	0.9757281553398058	0.9589905362776026	0.9507936507936507	0.9523809523809524	0.9477848101265824	0.9507936507936507	0.8743068391866913	0.8848	0.8050089445438283	0.7986111111111112	0.7749576988155669	0.7750865051903114	0.7410562180579217	0.743859649122807	0.7518796992481203	0.7560137457044673	0.7427597955706985	0.7692307692307693	0.7436762225969646	0.768313458262351	0.7361344537815127		0.7170474516695958	0.7803163444639719	0.813953488372093	0.8088737201365188	0.7906197654941374	0.7926421404682275	0.7808219178082192	0.7959866220735786	0.8006932409012132	0.7954971857410882	0.8123953098827471	0.8236272878535774	0.7623762376237624	0.7692307692307693	0.7790893760539629	0.8090452261306532	0.788235294117647	0.8033333333333333	0.7901861252115059	0.7871198568872988	0.7895622895622896	0.791095890410959	0.793918918918919	0.7229965156794426	0.6924493554327809	0.7880910683012259	0.7832167832167832	0.763986013986014	0.7996661101836394	0.7670753064798599	0.7611111111111111	0.7760683760683761	0.7842003853564548	57.0	0.8105315271906296
5698	CCDS33643.1	GGA1	1.0	0.9908925318761383	0.9927536231884058	0.975609756097561	0.9616788321167884	0.9504587155963304	0.9522935779816514	0.945054945054945	0.9485294117647058	0.8788546255506607	0.8851851851851852	0.80083857442348	0.7842741935483871	0.7762645914396887	0.7605633802816901	0.747534516765286	0.7464212678936605	0.7648902821316614	0.7549800796812749	0.7519685039370079	0.7638888888888888	0.736328125	0.7663366336633664	0.7267441860465116		0.7203219315895373	0.775	0.8218390804597702	0.8181818181818182	0.7938342967244701	0.7976878612716763	0.7868525896414342	0.803088803088803	0.8082191780821918	0.7987679671457906	0.8158914728682171	0.8218390804597702	0.7643312101910829	0.761996161228407	0.7848837209302325	0.8123791102514507	0.7833655705996132	0.8076923076923077	0.7894736842105263	0.7887596899224806	0.7816764132553606	0.7920792079207921	0.7925636007827789	0.7374749498997996	0.7021276595744681	0.7943548387096774	0.7804878048780488	0.7615230460921844	0.8023255813953488	0.762	0.7612903225806451	0.7745098039215687	0.773972602739726	57.0	0.8111076455158466
5699	CCDS54526.1	GGA1	1.0	0.9902152641878668	0.991150442477876	0.9764065335753176	0.9590017825311944	0.9515260323159784	0.9533213644524235	0.9463327370304114	0.9515260323159784	0.8770491803278688	0.8878842676311031	0.8019417475728156	0.7861271676300579	0.7649325626204239	0.7652859960552268	0.7320388349514563	0.7392996108949417	0.7566844919786097	0.7534246575342466	0.7373540856031129	0.7529182879377432	0.7318007662835249	0.7596899224806202	0.7246653919694073		0.7065868263473054	0.7645875251509054	0.8116760828625236	0.8113207547169812	0.7771428571428571	0.779467680608365	0.7765151515151515	0.7855787476280834	0.7928994082840237	0.7907949790794979	0.8064516129032258	0.8245283018867925	0.7700892857142857	0.7680608365019012	0.7754318618042226	0.8076190476190476	0.780114722753346	0.7973484848484849	0.7846153846153846	0.7786885245901639	0.7847619047619048	0.7837837837837838	0.7877629063097514	0.7069306930693069	0.6772151898734177	0.778	0.7729083665338645	0.7589641434262948	0.7958412098298677	0.7549800796812749	0.7531645569620253	0.7665369649805448	0.7839643652561247	57.0	0.8049984105508583
5700	CCDS13802.2	GGTLC2	1.0		0.95																																																								2.0	0.975
5701	CCDS13804.1	GNAZ	1.0	0.9887640449438202	0.9887640449438202	0.9626436781609196	0.9410112359550562	0.949438202247191	0.9438202247191012	0.946629213483146	0.949438202247191	0.8820224719101124	0.8848314606741573	0.8220338983050848	0.8457142857142858	0.7556818181818182	0.7948717948717948	0.7407407407407407	0.7685714285714286	0.7521367521367521	0.7828571428571428	0.7685714285714286	0.7749287749287749	0.7749287749287749	0.7977207977207977	0.7834757834757835	0.8181818181818182	0.8125	0.8040345821325648	0.7976878612716763	0.7803468208092486	0.8213256484149856	0.8213256484149856	0.7547169811320755	0.7906137184115524		0.807909604519774	0.8433048433048433	0.8323863636363636	0.8385269121813032	0.8101983002832861	0.7988668555240793	0.8271954674220963	0.830028328611898	0.830028328611898	0.8011363636363636	0.8011363636363636	0.8011527377521613	0.8041958041958042		0.7863247863247863	0.8114285714285714	0.791907514450867	0.7670454545454546		0.7528409090909091	0.7457142857142857		0.7692307692307693	0.8052325581395349	54.0	0.8269651926166561
5702	CCDS13832.1	GRK3	1.0	0.9924585218702866	0.9861751152073732	0.983941605839416	0.9650455927051672	0.9600614439324116	0.9615975422427036	0.9564586357039188	0.9564586357039188	0.907624633431085	0.8919803600654664	0.8205128205128205	0.7528089887640449	0.6224489795918368	0.5979557069846678	0.5856697819314641	0.6112026359143328	0.603125	0.6063492063492063	0.6215780998389694	0.7153614457831325	0.6998394863563403	0.7119402985074627	0.7057057057057057	0.6501501501501501	0.6171617161716172	0.7552870090634441	0.7395498392282959	0.7423510466988728	0.7880258899676376	0.7893129770992366	0.7274193548387097	0.7344992050874404	0.7359098228663447	0.7310789049919485	0.7408	0.7691082802547771	0.7403846153846154	0.7536	0.7373417721518988	0.7536231884057971	0.759090909090909	0.7456	0.8019017432646592	0.8	0.6640378548895899	0.652317880794702	0.6694630872483222		0.7163461538461539	0.766295707472178	0.756797583081571	0.641860465116279	0.7617602427921093	0.7042682926829268	0.6160130718954249	0.7115689381933439	0.8080645161290323	57.0	0.7596015870491178
5703	CCDS13977.2	GTPBP1	1.0	0.9955156950672646	0.9918367346938776	0.9789674952198852	0.9618441971383148	0.9620060790273556	0.960960960960961	0.9594594594594594	0.9564564564564564	0.9291101055806938	0.9289099526066352	0.8320726172465961	0.8381410256410257	0.7915993537964459	0.8045801526717558	0.7680491551459293	0.7741935483870968	0.7851851851851852	0.76	0.7929447852760736	0.8149847094801224	0.7938461538461539	0.7942073170731707	0.7828746177370031	0.7593167701863354	0.7350689127105666	0.8057663125948407	0.8244514106583072	0.8096026490066225	0.8170731707317073	0.815267175572519	0.7963246554364471	0.8006088280060882	0.7852459016393443	0.7811447811447811	0.8444084278768234	0.8419452887537994	0.8252279635258358	0.8070444104134763	0.8130699088145896	0.8151515151515152	0.8270106221547799	0.8234398782343988	0.816358024691358	0.8209876543209876	0.8348765432098766	0.7996742671009772	0.8202764976958525	0.7969465648854962	0.6797945205479452	0.7709923664122137	0.8057142857142857	0.7669753086419753	0.8282208588957055	0.7827426810477658	0.7210526315789474	0.7849462365591398	0.8315629742033384	58.0	0.8301040647554497
5704	CCDS13956.1	H1-0	1.0	0.9695121951219512		0.9742268041237112	0.9896907216494846	0.958974358974359	0.958974358974359	0.964102564102564	0.9484536082474226	0.9322916666666666	0.927461139896373		0.8502673796791443	0.8296703296703297	0.8202247191011236	0.8087431693989071	0.819672131147541	0.7978142076502732	0.7814207650273224	0.8043478260869565	0.8453038674033149	0.8709677419354839	0.8563829787234043	0.8502673796791443	0.7643312101910829	0.757396449704142	0.8723404255319149	0.8404255319148937	0.8404255319148937	0.8225806451612904	0.8279569892473119	0.8478260869565217	0.8333333333333334	0.8432432432432433	0.8378378378378378	0.8378378378378378	0.8440860215053764	0.8359788359788359	0.8716577540106952	0.8663101604278075	0.8563829787234043	0.8817204301075269	0.8716577540106952	0.8288770053475936	0.8288770053475936	0.8074866310160428	0.8342245989304813	0.8235294117647058	0.8404255319148937		0.7880434782608695	0.8440860215053764	0.782608695652174	0.8142076502732241	0.7967032967032966		0.8351648351648352	0.8688524590163934	54.0	0.8556515850332586
5705	CCDS13759.1	HIRA	1.0	0.9941002949852508	0.9930966469428008	0.9773399014778326	0.9772277227722772	0.9554455445544554	0.9565217391304348	0.9565646594274432	0.949604743083004	0.9145978152929494	0.9216080402010052	0.8366935483870968	0.7868177136972193	0.8090815273477813	0.7857142857142857	0.7670940170940171	0.7715472481827622	0.7553735926305015	0.7505133470225873	0.742798353909465	0.7712418300653595	0.7633973710819009	0.7995951417004049	0.7750759878419453	0.803076923076923	0.79979035639413	0.7523316062176166	0.7406181015452539	0.7412140575079872	0.7544783983140148	0.7580477673935618	0.6666666666666666	0.6747252747252748	0.662847790507365	0.6672473867595818	0.8066184074457083	0.8159509202453987	0.8030612244897959	0.7932790224032586	0.7995867768595041	0.8091370558375635	0.8128179043743642	0.8105906313645621	0.7908163265306123	0.7901740020470829	0.789150460593654	0.7863070539419087	0.7898550724637681	0.7489495798319328	0.7585848074921956	0.7768679631525077	0.7901234567901234	0.7533678756476684	0.8030927835051547	0.7419354838709677	0.7225305216426193	0.76875	0.7739221871713985	58.0	0.8063373261957395
5706	CCDS33641.1	HMGXB4	1.0	0.9916666666666668	0.9933444259567388	0.9765494137353434	0.9647058823529412	0.9595959595959596	0.9595959595959596	0.9612141652613828	0.9562289562289562	0.930390492359932	0.911190053285968	0.8422876949740035	0.8110918544194108	0.7721518987341772	0.724	0.7282913165266106	0.7566539923954373	0.7244701348747592	0.7151051625239006	0.6737451737451737	0.7095516569200779	0.6907020872865275	0.6884615384615385	0.7134615384615385	0.7446428571428572	0.7040441176470589	0.7990867579908676	0.8010471204188482	0.7985989492119089	0.8214904679376083	0.8200692041522492	0.7758007117437722	0.7669039145907474	0.7736185383244206	0.7736185383244206	0.8108581436077058	0.8280701754385965	0.7929203539823009	0.7992957746478874	0.7985865724381626	0.7897526501766784	0.7882562277580071	0.8053097345132744	0.7951388888888888	0.7937608318890814	0.7884615384615384	0.784452296819788	0.8031634446397188	0.7875457875457875	0.5444915254237288	0.7617328519855595	0.8407871198568873	0.6881918819188192	0.8601769911504424	0.793040293040293	0.6987060998151571	0.8061041292639138	0.8066783831282952	58.0	0.8051527396247976
5707	CCDS46687.1	INPP5J	1.0	0.9858490566037736	0.9699842022116903	0.9700787401574804	0.9572107765451664	0.9491255961844196	0.9492868462757528	0.9507936507936507	0.945859872611465	0.9158576051779936	0.9107142857142856	0.7969543147208121	0.7819420783645656	0.7585034013605442	0.717948717948718	0.7203389830508474	0.6928327645051194	0.6996587030716723	0.6672384219554031	0.674061433447099	0.7623089983022071	0.7706896551724138	0.7760683760683761	0.7662116040955631	0.7695099818511797	0.7098445595854922	0.7697594501718213	0.7521367521367521	0.7915690866510539	0.7619047619047619	0.7651122625215889	0.7799145299145299	0.7482876712328768	0.7604166666666666	0.7595907928388747	0.788235294117647	0.8084745762711865	0.7989864864864865	0.7747899159663866	0.7694915254237288	0.7753378378378378	0.7796610169491526	0.7893835616438356	0.7729636048526863	0.7773913043478261	0.7783595113438045	0.7605042016806722	0.7657342657342657	0.6933085501858736	0.7477797513321492	0.7617391304347826	0.7790893760539629	0.7027491408934707	0.7667238421955404	0.7398945518453427	0.7205623901581723	0.7562724014336918	0.7441441441441441	58.0	0.7932610513990911
5708	CCDS63455.1	INPP5J	1.0	0.9842767295597484	0.9699367088607594	0.9716088328075708	0.9571428571428572	0.9457735247208932	0.945945945945946	0.947452229299363	0.9441786283891548	0.9176090468497576	0.9093851132686084	0.7972972972972973	0.7864406779661017	0.7575757575757576	0.7174657534246576	0.7189097103918228	0.6984667802385008	0.702054794520548	0.6752577319587629	0.6792452830188679	0.7618243243243243	0.7705479452054794	0.778534923339012	0.7614213197969543	0.7621621621621621	0.7147766323024055	0.764102564102564	0.7482876712328768	0.7872340425531915	0.7650085763293311	0.7636986301369864	0.7687366167023555	0.7427101200686106	0.7546777546777547	0.7506561679790026	0.7888513513513513	0.8121827411167513	0.7986348122866894	0.7751277683134583	0.758147512864494	0.7670068027210885	0.7728055077452668	0.7823834196891192	0.7768166089965398	0.7795138888888888	0.7742504409171076	0.7616033755274262	0.7680140597539543	0.6881918819188192	0.7527075812274369	0.7649122807017544	0.7753378378378378	0.7042735042735043	0.7636986301369864	0.7361111111111112	0.7168141592920354	0.761168384879725	0.7384615384615385	58.0	0.7920244492097047
5709	CCDS74847.1	INPP5J	1.0	0.984182776801406	0.9700176366843032	0.9701230228471002	0.953900709219858	0.9467140319715808	0.9469026548672568	0.948581560283688	0.9449378330373002	0.9118705035971224	0.9046762589928058	0.794392523364486	0.7813084112149533	0.7592592592592593	0.7177570093457943	0.7153419593345656	0.6914498141263941	0.6970260223048327	0.6722532588454376	0.6716141001855288	0.7569573283858998	0.7636022514071295	0.77196261682243	0.7588126159554731	0.7603960396039604	0.7094339622641509	0.7593984962406015	0.7424812030075187	0.7807486631016043	0.7537878787878788	0.7523629489603024	0.7692307692307693	0.7368421052631579	0.7505827505827506	0.7441176470588236	0.7788104089219331	0.8022388059701493	0.792910447761194	0.7639405204460966	0.7565543071161048	0.7635009310986964	0.768796992481203	0.7803030303030303	0.7689393939393939	0.7737642585551331	0.7678916827852998	0.7535545023696683	0.7620889748549323	0.6867469879518072	0.746588693957115	0.7561904761904762	0.7699443413729128	0.6917293233082706	0.7589453860640302	0.7281368821292775	0.7148362235067437	0.7532956685499058	0.7415094339622641	58.0	0.7874869706302029
5710	CCDS13976.1	JOSD1	1.0	1.0	1.0	1.0	0.995049504950495	0.9704433497536946	0.9704433497536946	0.9753694581280788	0.9702970297029704	0.9601990049751244	0.9655172413793104	0.8743718592964824	0.835	0.7989949748743719	0.8071065989847716	0.7461928934010152	0.7738693467336684	0.7727272727272727	0.7258883248730964	0.7360406091370558	0.845	0.845	0.845771144278607	0.79	0.7076923076923077	0.7379679144385026	0.865	0.8743718592964824	0.8844221105527639	0.8542713567839196	0.8592964824120602	0.8484848484848485	0.8535353535353535	0.8434343434343434	0.8535353535353535	0.8477157360406091	0.8844221105527639	0.8535353535353535	0.8535353535353535	0.8426395939086294	0.8585858585858586	0.8383838383838383	0.8535353535353535	0.8181818181818182	0.8181818181818182	0.8358974358974359	0.8042328042328042	0.8052631578947368	0.8341708542713567	0.660377358490566	0.7875647668393783	0.8291457286432161	0.817258883248731	0.865	0.8051282051282052	0.7422680412371134	0.8520408163265306	0.8367346938775511	58.0	0.8505016116145635
5711	CCDS13971.1	KCNJ4	1.0	0.9865470852017936	0.9820224719101124	0.9641255605381166	0.9588477366255144	0.921760391198044	0.920814479638009	0.927765237020316	0.9255079006772008	0.8838268792710706	0.8952164009111617	0.8027522935779816	0.8605200945626478	0.8449074074074074	0.768348623853211	0.7266514806378133	0.7254004576659039	0.7669616519174042	0.7345537757437071	0.7482678983833718	0.804147465437788	0.8525345622119815	0.8528735632183908	0.8167053364269141	0.8518518518518519	0.8018433179723502	0.8726851851851852	0.8160919540229885	0.8087557603686636	0.8722891566265061	0.8755760368663594	0.8623376623376623	0.8535031847133758	0.8571428571428571	0.8909574468085106	0.8076923076923077	0.8709677419354839	0.8744186046511628	0.8775981524249422	0.8717339667458432	0.8703703703703703	0.8660508083140878	0.8723897911832946	0.8101851851851852	0.840531561461794	0.8691588785046729	0.8861538461538462	0.8676122931442081	0.8364485981308412	0.8040712468193384	0.8611111111111112	0.8192219679633868	0.8240740740740741	0.8096330275229358	0.7899543378995434	0.8481308411214953	0.7990867579908676	0.8495370370370371	58.0	0.8527625116443104
5712	CCDS74855.1	KCTD17	1.0	0.990909090909091	1.0	0.9772727272727272	0.9818181818181818	0.9333333333333332	0.9452054794520548	0.9545454545454546	0.9545454545454546	0.9344262295081968	0.9078341013824884	0.8976744186046511	0.8486486486486486	0.8640776699029126	0.8465116279069768	0.7953488372093023	0.8148148148148148	0.8028169014084507	0.7688679245283019	0.786046511627907	0.8483412322274881	0.8199052132701422	0.8425925925925926	0.8177570093457944		0.8137254901960784	0.8990384615384616	0.8958333333333334	0.8698630136986302	0.9033816425120772	0.9082125603864736	0.8666666666666667	0.861904761904762	0.8756218905472637	0.8717948717948718	0.8888888888888888	0.8627450980392157	0.88268156424581	0.8376623376623377	0.8826291079812206	0.9042553191489362	0.8978494623655914	0.8947368421052632	0.8930232558139535	0.8869047619047619	0.919431279620853	0.8734177215189873	0.8957055214723927	0.8238095238095238	0.8530805687203792	0.8950276243093923	0.8714285714285714	0.8113207547169812	0.8349056603773585	0.8142857142857143	0.8349056603773585	0.8317757009345794	0.8620689655172413	57.0	0.8781030886434893
5713	CCDS13972.1	KDELR3	1.0	0.985981308411215	0.985981308411215	0.97196261682243	0.9685534591194968	0.9483568075117372	0.943661971830986	0.9503105590062112	0.9530516431924884	0.92018779342723	0.92018779342723	0.8349056603773585	0.775609756097561	0.7362637362637363	0.7222222222222222	0.75	0.7134831460674157	0.7383177570093458	0.7386934673366834	0.7551020408163265	0.7942583732057417	0.7894736842105263	0.7703349282296651	0.7718446601941747	0.7867298578199052	0.719047619047619	0.8632075471698113	0.8584905660377359	0.8591549295774648	0.8591549295774648	0.8685446009389671	0.8421052631578947	0.8388625592417062	0.8415300546448088	0.8415300546448088	0.8296703296703297	0.8679245283018868	0.8349056603773585	0.8356807511737089	0.7912087912087912	0.8176795580110497	0.8726415094339622	0.8578199052132701	0.8121546961325967	0.8232323232323232	0.8421052631578947	0.8011049723756906	0.8397790055248618	0.7647058823529411	0.7044334975369458	0.7115384615384616	0.8584905660377359	0.7692307692307693	0.8714285714285714	0.8086124401913876	0.8129032258064516	0.7877094972067039	0.8867924528301887	58.0	0.8348078505693634
5714	CCDS33665.1	KIAA0930	1.0	0.9859943977591036	0.9712793733681462	0.9652605459057072	0.9523809523809524	0.9305210918114144	0.931758530183727	0.9328358208955224	0.9230769230769232	0.8736842105263158	0.8603491271820449	0.7888040712468194	0.7933673469387755	0.7903225806451613	0.7454545454545455	0.7672634271099744	0.7487179487179487	0.7754010695187166	0.7435897435897436	0.7570332480818415	0.7715736040609137	0.7525773195876289	0.7468354430379747	0.7347480106100795	0.7630853994490359	0.7589041095890411	0.7969151670951157	0.8288770053475936	0.8298429319371727	0.7989130434782609	0.7948717948717948	0.8064516129032258	0.7941176470588235	0.8368580060422961	0.832258064516129	0.8311345646437994	0.7978723404255319	0.8096446700507615	0.7924050632911392	0.7962466487935657	0.8005115089514067	0.8107416879795396	0.8025316455696202	0.8328690807799443	0.8284960422163589	0.7956403269754768	0.8102981029810298	0.8157181571815718	0.7346938775510204	0.7486033519553073		0.787292817679558	0.7708333333333334	0.7769028871391076	0.7493403693931399	0.7774647887323943	0.7855153203342619	0.7984790874524715	57.0	0.8164413997787512
5715	CCDS33666.1	KIAA0930	1.0	0.9833795013850416	0.9705159705159704	0.9679802955665024	0.9560117302052786	0.9353233830845772	0.9353233830845772	0.9376558603491272	0.925	0.8778054862842892	0.865	0.7989690721649485	0.7994791666666666	0.791005291005291	0.7459893048128342	0.774869109947644	0.7519788918205804	0.7758620689655172	0.7486772486772487	0.7559055118110236	0.7760416666666666	0.7506631299734748	0.7506493506493507	0.7383419689119171	0.7594594594594595	0.7608695652173914	0.7958115183246073	0.8354755784061697	0.8249336870026526	0.8	0.7946666666666666	0.8052631578947368	0.7936507936507936	0.8333333333333334	0.832258064516129	0.8274111675126904	0.8025641025641026	0.810880829015544	0.7942708333333334	0.8005181347150259	0.8051948051948052	0.8131578947368421	0.8072916666666666	0.8301886792452831	0.8238482384823849	0.7889182058047494	0.8090185676392573	0.8131578947368421	0.7331606217616581	0.7486033519553073		0.7934782608695652	0.76775956284153	0.7768817204301075	0.7465181058495822	0.7802197802197802	0.7918918918918919	0.7985347985347986	57.0	0.8177476900179333
5716	CCDS13780.1	KLHL22	1.0	0.9910394265232976	0.9861830742659758	0.9716088328075708	0.964221824686941	0.9369085173501576	0.9384858044164038	0.9450980392156862	0.9321766561514196	0.9028662420382164	0.8908227848101266	0.7686084142394822	0.74487895716946	0.7504	0.7033333333333334	0.6710526315789473	0.6733668341708543	0.6864686468646864	0.6805324459234608	0.6788079470198676	0.7280130293159609	0.7184466019417476	0.7238562091503268	0.7288961038961039	0.7411764705882353	0.6763925729442971	0.7192118226600985	0.7079207920792079	0.7029702970297029	0.72	0.715927750410509	0.6788617886178862	0.677257525083612	0.6889848812095032	0.7272727272727273	0.7628205128205128	0.7768860353130016	0.7516025641025641	0.7456	0.7403846153846154	0.7411575562700965	0.7520128824476651	0.748792270531401	0.7668810289389068	0.7759433962264151	0.7797716150081566	0.7697368421052632	0.7721311475409836	0.6903973509933775	0.7033333333333334	0.7119741100323624	0.7491749174917491	0.664983164983165	0.7405582922824302	0.6650082918739635		0.7071547420965059	0.7333333333333333	57.0	0.7670471401381687
5717	CCDS43000.2	KREMEN1	1.0	0.9978165938864628	0.9847494553376906	0.9688888888888888	0.9693654266958424	0.9716981132075472	0.9748283752860412	0.973741794310722	0.973741794310722	0.9361233480176212	0.9454976303317536	0.8449438202247191	0.7848699763593381	0.7603911980440098	0.7256857855361596	0.7333333333333333	0.7444168734491315	0.7863247863247863	0.7186046511627907	0.7292682926829268	0.7931818181818182	0.7648401826484018	0.7761557177615572	0.7574370709382151	0.7945823927765236	0.76905311778291	0.8004694835680751	0.7758620689655172	0.7679012345679013	0.8067885117493473	0.8078703703703703	0.7774936061381074	0.7868020304568528	0.7871794871794872	0.7897435897435897	0.8271604938271605	0.8406862745098039	0.8097560975609757	0.8175675675675675	0.8033980582524272	0.8155339805825242	0.8228699551569507	0.796969696969697	0.8104265402843602	0.8099547511312217	0.8	0.7925925925925926	0.7975308641975308	0.6979166666666666	0.7205882352941176	0.7710843373493976	0.7880952380952381	0.7231920199501247	0.7829268292682927	0.7599067599067599	0.6952141057934509	0.7738927738927739	0.8097560975609757	58.0	0.8163219095970651
5718	CCDS14011.1	L3MBTL2	1.0	0.9928977272727272	0.9786628733997156	0.9688888888888888	0.9713322091062394	0.9469153515064562	0.9469153515064562	0.9526542324246772	0.9540229885057472	0.9066455696202532	0.9043478260869564	0.793859649122807	0.7717391304347826	0.782991202346041	0.745674740484429	0.723338485316847	0.7253968253968254	0.7255813953488373	0.7336448598130841	0.7279752704791345	0.7801204819277109	0.7496251874062968	0.7439393939393939	0.7572078907435509	0.7848664688427299	0.7003012048192772	0.7817109144542773	0.802962962962963	0.8	0.7993920972644377	0.8072289156626506	0.7662721893491125	0.7744807121661721	0.7749603803486529	0.7682020802377415	0.811377245508982	0.7994011976047904	0.7964338781575037	0.8112633181126332	0.7911585365853658	0.8059259259259259	0.7835365853658537	0.8066465256797583	0.7660208643815202	0.7615262321144675	0.7963800904977375	0.7948717948717948	0.8042168674698795	0.7416918429003021	0.6713836477987422	0.7488789237668162	0.7897897897897898	0.7136294027565084	0.7952871870397643	0.7344461305007587	0.7465224111282844	0.7609682299546142	0.7806354009077155	58.0	0.8044266807931959
5719	CCDS13912.1	LARGE1	1.0	0.9907529722589168	0.9917898193760264	0.9748344370860929	0.9622926093514328	0.9431216931216932	0.9457671957671958	0.9470899470899472	0.9417989417989416	0.9203187250996016	0.9229747675962816	0.7941176470588235	0.7916666666666666	0.7994616419919246	0.7332439678284183	0.6971736204576043	0.7206477732793523	0.7214076246334311	0.6972972972972973	0.6933514246947082	0.7248603351955307	0.7048275862068966	0.6682577565632458	0.6995153473344103	0.785809906291834	0.7573726541554959	0.7887563884156729	0.7967698519515478	0.8020833333333334	0.8112391930835735	0.8102981029810298	0.7717391304347826	0.7797297297297298	0.775623268698061	0.7813765182186235	0.8194070080862533	0.8157181571815718	0.7807848443843031	0.7714285714285715	0.7821380243572396	0.780952380952381	0.7806539509536785	0.7752043596730245	0.7948369565217391	0.7907303370786517	0.7905405405405406	0.7929634641407307	0.7861975642760487	0.7623762376237624	0.7298387096774194	0.768918918918919	0.8096514745308311	0.7667560321715817	0.8046511627906977	0.7367706919945726	0.74	0.7916666666666666	0.7606461086637298	58.0	0.8031068972010523
5720	CCDS13891.1	LIMK2	1.0	0.9827315541601256	0.9804618117229128	0.9705372616984402	0.9763779527559056	0.9541864139020536	0.9589257503949448	0.9572784810126582	0.9541864139020536	0.902555910543131	0.9060509554140128	0.8273026315789473	0.8102310231023102	0.7970540098199672	0.7808695652173913	0.7372881355932204	0.7618243243243243	0.7529610829103215	0.7378151260504202	0.7390572390572391	0.8144499178981938	0.7953795379537953	0.8013245033112583	0.8029801324503312	0.7730263157894737	0.761384335154827	0.8145695364238411	0.7887788778877888	0.7790697674418605	0.813953488372093	0.8106312292358804	0.7654941373534339	0.7779661016949152	0.7596491228070176	0.7638190954773869	0.8325123152709359	0.8283828382838284	0.815359477124183	0.8081967213114755	0.8171334431630972	0.8248772504091653	0.8144499178981938	0.8207236842105263	0.8092105263157895	0.8059701492537313	0.7890365448504983	0.802675585284281	0.8009950248756219	0.7482758620689656	0.7579298831385642	0.7678275290215588	0.7798013245033113	0.7310924369747899	0.7841845140032949	0.7487520798668885	0.767402376910017	0.7701342281879194	0.7890365448504983	58.0	0.8193815862101658
5721	CCDS13892.1	LIMK2	1.0	0.9821428571428572	0.9779005524861878	0.9693693693693692	0.9755301794453508	0.9525368248772504	0.9574468085106383	0.9558823529411764	0.9525368248772504	0.9008264462809916	0.9042904290429042	0.8296795952782462	0.8084033613445378	0.7959866220735786	0.782312925170068	0.7392795883361921	0.7555555555555555	0.7495711835334476	0.7393526405451448	0.7406143344709898	0.8171140939597316	0.7976391231028668	0.8016949152542373	0.8003384094754653	0.7693602693602694	0.7565055762081785	0.8215488215488216	0.785472972972973	0.7774030354131535	0.8125	0.8091216216216216	0.767402376910017	0.7779690189328744	0.7598566308243727	0.765704584040747	0.8341708542713567	0.8322147651006712	0.8096828046744574	0.8067226890756303	0.8134453781512605	0.8216666666666667	0.8140703517587939	0.8190954773869347	0.8084033613445378	0.8050847457627118	0.7894736842105263	0.801358234295416	0.7976190476190477	0.7456140350877193	0.757679180887372	0.7668918918918919	0.7762711864406779	0.7264957264957265	0.7831932773109244	0.7453310696095077	0.7650085763293311	0.7667238421955404	0.785472972972973	58.0	0.8182851675939095
5722	CCDS33606.1	LZTR1	1.0	0.9797619047619048	0.9821215733015496	0.9471744471744472	0.94124847001224	0.927536231884058	0.9302045728038508	0.927797833935018	0.924757281553398	0.8790123456790123	0.8882211538461539	0.7762669962917181	0.7987654320987654	0.7342398022249691	0.7114178168130489	0.7052238805970149	0.6986301369863014	0.7175572519083969	0.6808510638297872	0.6875784190715182	0.7626076260762608	0.758578431372549	0.7805178791615289	0.7392373923739237	0.7672413793103449	0.7255871446229913	0.7571606475716065	0.7733499377334994	0.7810650887573964	0.7835820895522388	0.7848258706467661	0.7486772486772487	0.7554697554697555	0.7278688524590164	0.7565543071161048	0.808974358974359	0.8208588957055215	0.7733990147783252	0.7890818858560794	0.7484662576687117	0.7770935960591133	0.7794117647058824	0.7830882352941176	0.7570552147239263	0.7592592592592593	0.792336217552534	0.797011207970112	0.7950617283950617	0.7418952618453866	0.7399497487437185	0.7419354838709677	0.7518610421836228	0.706766917293233	0.737888198757764	0.682896379525593	0.7297979797979798	0.7311669128508124	0.7623762376237624	58.0	0.7887641735363831
5723	CCDS13795.1	MAPK1	1.0	1.0	0.9916666666666668	0.9766081871345028	0.9794721407624634	0.9657320872274144	0.96398891966759	0.9584487534626038	0.96398891966759	0.9418282548476454	0.9479166666666666	0.8722222222222222	0.79375	0.84375	0.8328690807799443	0.7752808988764045	0.7781350482315113	0.7843137254901961	0.7871148459383753	0.7675070028011205	0.8527777777777777	0.8443804034582133	0.8583333333333333	0.84593837535014	0.8277945619335347	0.8113207547169812	0.8317757009345794	0.7663551401869159	0.7570093457943925	0.8566978193146417	0.8598130841121495	0.7053291536050157	0.75	0.728125	0.73125	0.8598130841121495	0.8629283489096573	0.85	0.8476454293628809	0.8385269121813032	0.8255451713395638	0.8587257617728532	0.8414985590778098	0.8535825545171339	0.88125	0.853185595567867	0.8286604361370716	0.8397626112759644	0.8174157303370787	0.8286516853932584	0.838006230529595	0.8286604361370716	0.7361702127659574	0.8317757009345794	0.8116343490304709	0.753125	0.6687898089171974	0.8598130841121495	58.0	0.8442527685064173
5724	CCDS13915.1	MCM5	1.0	0.9904371584699454	0.9911242603550297	0.9665697674418604	0.9683453237410072	0.9425444596443228	0.9465753424657536	0.9465753424657536	0.953360768175583	0.9145038167938933	0.9103448275862068	0.8219749652294854	0.8133704735376045	0.7969401947148818	0.7631954350927247	0.8095238095238095	0.7310443490701002	0.7274119448698315	0.701280227596017	0.7035971223021583	0.7682215743440233	0.747093023255814	0.7579425113464447		0.8036465638148668	0.7843137254901961	0.77728285077951	0.806136680613668	0.810320781032078	0.8086592178770949	0.8041958041958042	0.7850746268656716	0.791023842917251	0.7991137370753324	0.7828843106180665	0.8117154811715481	0.8205841446453408	0.7833333333333333	0.7852852852852853	0.7791044776119403	0.7913165266106442	0.7740585774058577	0.7840112201963534	0.8297872340425532	0.8335854765506808	0.8195804195804196	0.8234463276836158	0.8328651685393258	0.7229254571026723	0.7149059334298119	0.7949080622347949	0.8016877637130801	0.7677053824362606	0.7983193277310925	0.7360114777618364	0.7578125	0.8142458100558659	0.7966573816155988	57.0	0.8175172211936792
5725	CCDS13994.2	MGAT3	1.0	0.9849340866290018	0.9768339768339768	0.9546313799621928	0.946360153256705	0.9125475285171104	0.9108159392789372	0.9070208728652752	0.905123339658444	0.8702290076335878	0.8694817658349329	0.7956777996070727	0.8174442190669371	0.8256513026052105	0.8259958071278826	0.6800804828973843	0.6734279918864098	0.6789366053169734	0.6875	0.6963562753036437	0.7684630738522954	0.8083832335329342	0.7891566265060241	0.749498997995992	0.8484848484848485	0.7950819672131147	0.7729083665338645	0.7910750507099391	0.789247311827957	0.806060606060606	0.8101010101010101	0.8008298755186722	0.7987927565392354	0.8169761273209549	0.8073394495412844	0.8164948453608247	0.8302658486707567	0.8196392785571143	0.8386454183266933	0.82	0.8073022312373225	0.8163672654690619	0.8057259713701431	0.8104838709677419	0.8087318087318087	0.8329938900203666	0.8205882352941176	0.818	0.8261758691206544	0.8211143695014663	0.8354166666666667	0.7791666666666667	0.8016528925619835	0.7710843373493976	0.7326530612244898	0.8387096774193549	0.7484909456740443	0.814663951120163	58.0	0.8187209471953664
5726	CCDS46660.1	MICAL3	1.0	0.9878048780487804	0.9901315789473684	0.9687162891046386	0.9739583333333334	0.94577685088634	0.9509906152241918	0.9435146443514644	0.9403765690376568	0.8879492600422833	0.8978947368421053	0.8073593073593074	0.7297297297297297	0.7614269788182831	0.7098623853211009	0.7275784753363229	0.7327188940092166	0.7314487632508834	0.7240990990990991	0.7144469525959368	0.7483443708609272	0.7410714285714286	0.7631284916201118	0.7359550561797753	0.7764182424916574	0.7519640852974186	0.7363530778164924	0.7468643101482326	0.7396788990825688	0.7471395881006865	0.7488584474885844	0.7149425287356321	0.7191780821917808	0.7093821510297483	0.7197674418604652	0.7983963344788088	0.8031319910514542	0.7775305895439377	0.7810055865921788	0.7651006711409396	0.7767857142857143	0.7796420581655481	0.7787709497206704	0.7751141552511416	0.7698209718670077	0.7654462242562929	0.7651083238312428	0.7653543307086614	0.6212814645308925	0.7105561861520999	0.7446327683615819	0.7857142857142857	0.7606263982102909	0.7937915742793792	0.7682789651293588	0.7316486161251504	0.7850779510022272	0.7374429223744292	58.0	0.789053268544601
5727	CCDS46661.1	MICAL3	1.0	0.9900891972249752	0.991150442477876	0.9755409219190968	0.9820415879017014	0.9586466165413534	0.962406015037594	0.9577067669172932	0.9539906103286384	0.8991436726926736	0.9071090047393364	0.8301158301158301	0.7432567432567433	0.7891156462585034	0.7302697302697303	0.74950884086444	0.7535353535353535	0.7607802874743327	0.7438423645320197	0.729064039408867	0.7702834799608993	0.7585532746823069	0.7781036168132942	0.7583497053045186	0.7992240543161979	0.7697628458498024	0.7645875251509054	0.7689243027888446	0.7637637637637638	0.7741293532338308	0.7755710029791459	0.7424849699398798	0.7400398406374502	0.7375249500998003	0.7472194135490394	0.822	0.8277886497064579	0.8025169409486931	0.8050682261208577	0.7925636007827789	0.8021442495126706	0.810546875	0.8070175438596491	0.8005952380952381	0.7986870897155361	0.7803180914512923	0.7886340977068793	0.7965879265091863	0.630879345603272	0.7360557768924303	0.7682445759368837	0.8011695906432749	0.7796278158667973	0.8132295719844358	0.7879684418145957	0.7597061909758657	0.8035190615835777	0.7562437562437563	58.0	0.8090853177158648
5728	CCDS13995.1	MIEF1	1.0	0.9935064935064936	0.9913606911447084	0.9696969696969696		0.9475982532751092	0.945414847161572	0.9410480349344978	0.945414847161572	0.9053398058252428	0.915401301518438	0.8083700440528634	0.8114035087719298	0.8114035087719298	0.8155555555555556	0.7853982300884956	0.7824175824175824	0.7802197802197802	0.748898678414097	0.7665198237885462	0.8303964757709251	0.8101545253863135	0.8179824561403509	0.810989010989011	0.7454954954954955	0.7094594594594594	0.8193832599118943	0.831858407079646	0.8337028824833703	0.8013245033112583	0.8013245033112583	0.7640845070422535	0.77728285077951	0.7832957110609481	0.7825112107623319	0.8278145695364238	0.8244444444444444	0.8171806167400881	0.832967032967033	0.810989010989011	0.8278145695364238	0.8149779735682819	0.8097345132743363	0.8388520971302428	0.8322295805739515	0.8159645232815964	0.8141592920353983	0.8451327433628318	0.7767857142857143	0.7035398230088495	0.7726269315673289	0.827433628318584	0.7505567928730512	0.8266666666666667	0.7785234899328859	0.7097505668934241	0.8232662192393736	0.8126410835214447	57.0	0.8259344754216981
5729	CCDS77678.1	MIEF1	1.0	0.991578947368421	0.989451476793249	0.967948717948718		0.944206008583691	0.94206008583691	0.94206008583691	0.9399141630901288	0.9064748201438848	0.913978494623656	0.8035714285714286	0.8094170403587444	0.8113636363636364	0.8073394495412844	0.783410138248848	0.7868480725623582	0.7881548974943052	0.7494252873563219	0.76905311778291	0.8337078651685393	0.8123569794050344	0.8198198198198198	0.8204545454545454	0.7447306791569087	0.7044917257683215	0.8117913832199547	0.8269662921348314	0.8306997742663657	0.7936507936507936	0.7936507936507936	0.7640845070422535	0.7754629629629629	0.7835294117647059	0.7845433255269321	0.825503355704698	0.8235294117647058	0.8231292517006803	0.8314350797266514	0.8157303370786517	0.8291571753986332	0.8194130925507901	0.81859410430839	0.8405466970387244	0.8318181818181818	0.8227272727272728	0.8091954022988506	0.8390022675736961	0.7697674418604651	0.705607476635514	0.7652582159624414	0.8329571106094809	0.7471264367816092	0.8306997742663657	0.7730496453900709	0.7238095238095238	0.8148148148148148	0.8136792452830188	57.0	0.8254868077649367
5730	CCDS33636.1	MORC2	1.0	0.989451476793249	0.9865424430641822	0.9737945492662474	0.9646936656282452	0.9472049689440992	0.9492753623188406	0.9470404984423676	0.9439252336448598	0.9125748502994012	0.9095688748685594	0.8280044101433297	0.793859649122807	0.7902173913043479	0.7424071991001124	0.7133258678611423	0.7175141242937854	0.713963963963964	0.7194982896237172	0.7152542372881356	0.7913907284768212	0.7419354838709677	0.7749445676274944	0.7631284916201118	0.8043981481481481	0.7517162471395881	0.8004362050163577	0.7832244008714597	0.779107725788901	0.8157033805888768	0.8123644251626898	0.7427293064876958	0.7694877505567929	0.75	0.7511160714285714	0.8141304347826087	0.8252427184466019	0.8043243243243243	0.8073593073593074	0.8101952277657267	0.7995666305525461	0.8092672413793104	0.8077753779697624	0.8088888888888889	0.812874251497006	0.7740825688073395	0.7885085574572127	0.7947247706422018	0.6979166666666666	0.7368421052631579	0.7631578947368421	0.7711386696730552	0.715606936416185	0.7842696629213484	0.7616875712656784	0.7079953650057937	0.7785310734463277	0.7709049255441008	58.0	0.8074963993028941
5731	CCDS77668.1	MORC2	1.0	0.988118811881188	0.9863813229571984	0.9744094488188976	0.9648780487804878	0.9474708171206224	0.9494163424124512	0.9473170731707315	0.944390243902439	0.9163879598662208	0.914116485686081	0.8338493292053664	0.8016443987667009	0.7953156822810591	0.7486855941114616	0.720125786163522	0.7219873150105708	0.7189473684210527	0.7220447284345048	0.7170010559662091	0.7942088934850051	0.7458333333333333	0.7777777777777778	0.7656903765690377	0.8088552915766739	0.7570194384449244	0.8079673135852911	0.7846938775510204	0.7828746177370031	0.8190184049079755	0.8158697863682605	0.75	0.7768508863399375	0.7567849686847599	0.755741127348643	0.8207739307535642	0.8311425682507584	0.8105369807497467	0.808316430020284	0.8170731707317073	0.8024948024948025	0.8141414141414142	0.8137651821862348	0.8108108108108109	0.815068493150685	0.782422293676313	0.7930232558139535	0.8006430868167203	0.7043189368770764	0.7368995633187773	0.7708119218910586	0.779768177028451	0.7232432432432433	0.7899159663865546	0.7641408751334045	0.71397616468039	0.7790697674418605	0.7781350482315113	58.0	0.8115890688016509
5732	CCDS46723.1	MPPED1	1.0	0.995967741935484	0.9825174825174824	0.9723076923076924	0.9642857142857144	0.9507692307692308	0.944	0.9456869009584664	0.946153846153846	0.9068825910931174	0.9046153846153846	0.8295819935691319	0.8213166144200627	0.8185053380782918	0.7484472049689441	0.7160493827160493	0.6978193146417445	0.7320872274143302	0.719626168224299	0.7515527950310559	0.8018575851393189	0.7962962962962963	0.8055555555555556	0.8111455108359134	0.7601626016260162	0.7356687898089171	0.8176470588235294	0.822429906542056	0.8198757763975155	0.8161993769470405	0.8161993769470405	0.8	0.8268551236749117	0.7935483870967742	0.80625	0.7973421926910299	0.8055555555555556	0.8333333333333334	0.808641975308642	0.8018575851393189	0.8006230529595015	0.8105590062111802	0.8015873015873016	0.8221343873517787	0.794392523364486	0.8264984227129337	0.8		0.7391304347826086		0.728	0.8081632653061225	0.7445482866043613	0.8184615384615385	0.7469135802469136	0.7906976744186046	0.7663551401869159	0.8305785123966942	56.0	0.8223792453216076
5733	CCDS33635.1	MTFP1	1.0	0.9640718562874252	0.9700598802395208	0.9605263157894736	0.9757575757575756	0.9325153374233128	0.9325153374233128	0.9329268292682928	0.9393939393939394	0.89171974522293	0.9202453987730062	0.8064516129032258	0.7341772151898734	0.8076923076923077	0.743421052631579	0.7432432432432432	0.7152777777777778	0.7328767123287672	0.7241379310344828	0.7517241379310344	0.8013245033112583	0.7533333333333333	0.7857142857142857	0.75	0.7354838709677419	0.7884615384615384	0.7243589743589743	0.7096774193548387	0.7161290322580646	0.7189542483660131	0.7189542483660131	0.7105263157894737	0.7302631578947368	0.7236842105263158	0.7132867132867133	0.7421383647798742	0.7911392405063291	0.7171052631578947	0.6709677419354839	0.6948051948051948	0.7012987012987013	0.7058823529411765	0.7086092715231788	0.6967741935483871	0.6917293233082706	0.7371794871794872	0.743421052631579	0.7631578947368421	0.6788321167883211	0.7254901960784313	0.7549668874172185	0.7266666666666667	0.7171052631578947	0.722972972972973	0.68	0.7133333333333334	0.6857142857142857	0.6934306569343066	58.0	0.7710621813744175
5734	CCDS13870.1	MTMR3	1.0	0.9966555183946488	0.9941373534338358	0.9781696053736356	0.9800759013282732	0.9592529711375212	0.9592529711375212	0.9582978723404256	0.9617672047578588	0.9358752166377816	0.9311246730601568	0.8422484134179511	0.8475665748393021	0.8134615384615385	0.7946768060836502	0.7859848484848485	0.7988668555240793	0.7894736842105263	0.7795801526717557	0.7783109404990403	0.8224907063197026	0.8037914691943128	0.8095238095238095	0.7890255439924314	0.7835538752362949	0.7691561590688651	0.8319709355131698	0.8328792007266121	0.8315217391304348	0.853236098450319	0.8534798534798534	0.7904583723105706	0.8022388059701493	0.7988774555659495	0.7931034482758621	0.846788990825688	0.8497737556561086	0.8348457350272233	0.8322756119673618	0.8302752293577982	0.827742520398912	0.8386219401631912	0.8346957311534968	0.8362627197039778	0.8387096774193549	0.8391866913123844	0.8375116063138347	0.8455882352941176	0.6838235294117647	0.7925581395348837	0.7925925925925926	0.8254847645429363	0.7736389684813754	0.8365472910927456	0.8073654390934845	0.7807807807807807	0.8305555555555556	0.8126858275520317	58.0	0.8427309984100738
5735	CCDS13871.1	MTMR3	1.0	0.9965753424657534	0.9939965694682676	0.9776247848537004	0.980225988700565	0.9591304347826088	0.9591304347826088	0.958151700087184	0.9617058311575284	0.9352836879432624	0.9304192685102588	0.8390697674418605	0.8435438265786993	0.8100393700787402	0.791219512195122	0.7801556420233463	0.7934044616876819	0.7835671342685371	0.7725490196078432	0.772189349112426	0.8196564885496184	0.7992202729044834	0.8061420345489443	0.7840466926070039	0.7764820213799806	0.7637088733798604	0.8303821062441752	0.8313140726933831	0.8299256505576208	0.852198316183349	0.8524436090225563	0.7857829010566763	0.7978927203065134	0.7936660268714012	0.7877629063097514	0.8436911487758946	0.8458681522748375	0.8314711359404097	0.8288372093023256	0.8267419962335216	0.8241860465116279	0.8362790697674418	0.8313140726933831	0.8338081671415005	0.8352826510721247	0.8360189573459715	0.8342857142857143	0.8426013195098964	0.6781857451403888	0.7870105062082139	0.7882241215574549	0.8218009478672986	0.7696078431372549	0.8333333333333334	0.8034849951597289	0.775950668036999	0.8271604938271605	0.8075356415478615	58.0	0.83950494405227
5736	CCDS46682.1	MTMR3	1.0	0.996548748921484	0.9939498703543648	0.977469670710572	0.9800759013282732	0.9588080631025416	0.9588080631025416	0.9578207381370826	0.9614035087719298	0.934763181411975	0.9298561151079136	0.8377110694183865	0.842355175688509	0.8083416087388282	0.7903543307086615	0.7782139352306182	0.7915851272015656	0.78159757330637	0.7717391304347826	0.7701492537313432	0.8180943214629451	0.7976424361493124	0.804642166344294	0.7823529411764706	0.776908023483366	0.7620481927710844	0.8289473684210527	0.8298872180451128	0.8284910965323337	0.8510838831291234	0.8513257575757576	0.7848837209302325	0.7971014492753623	0.7928363988383349	0.7868852459016393	0.842355175688509	0.8445692883895131	0.8300469483568075	0.8273921200750469	0.8252611585944919	0.8227016885553471	0.8348968105065666	0.8298872180451128	0.8323754789272031	0.8338249754178958	0.8346080305927343	0.8328530259365994	0.841254752851711	0.675734494015234	0.7861271676300579	0.7863984674329502	0.8202676864244742	0.7675568743818002	0.8319088319088319	0.802734375	0.7743271221532091	0.8258373205741627	0.8067831449126414	58.0	0.8383514386519839
5737	CCDS13927.1	MYH9	1.0	0.9769484083424808	0.9770525242223356	0.955453149001536	0.9452554744525548	0.9344933469805528	0.9335717935615738	0.9344933469805528	0.9355498721227622	0.884102564102564	0.8891739353514623	0.8153926157046282	0.8186244674376141	0.7977178423236515	0.7875131164742917	0.7559179379274066	0.7369530838165524	0.7668776371308017	0.7515756302521008	0.7403896787783044	0.7978170478170478	0.7929423975090815	0.7905650596163816	0.7830825116761806	0.8157614483493077	0.7596253902185224	0.8025799214806506	0.817798841495524	0.8164326573062922	0.8118336886993603	0.8141592920353983	0.7966457023060797	0.7956932773109243	0.7951732673267327	0.7988291644491751	0.8207705192629816	0.8190772420943494	0.8111702127659575	0.8014515292897875	0.7893333333333333	0.805526590198123	0.8004158004158004	0.8065693430656934	0.8221528861154446	0.8289738430583501	0.8282881002087683	0.8234064785788924	0.8182767624020888	0.781201044386423	0.755542922114838	0.8058466629895201	0.8011695906432749	0.7892540427751695	0.7981220657276995	0.7712486883525709	0.7877739331026529	0.7987519500780031	0.8130387931034483	58.0	0.8241958349417853
5738	CCDS13861.1	NF2	1.0	0.9982456140350876	0.9891107078039928	0.969747899159664	0.9730639730639732	0.9596638655462184	0.9596638655462184	0.957983193277311	0.959731543624161	0.928692699490662	0.9225352112676056	0.8178752107925801	0.8431703204047217	0.8094435075885329	0.7557117750439367	0.7575757575757576	0.7655986509274874	0.764406779661017	0.7337883959044369	0.7227891156462585	0.8214285714285714	0.813953488372093	0.8194207836456558	0.8	0.7912457912457912	0.7681895093062606	0.8094435075885329	0.7741935483870968	0.7707979626485568	0.8121827411167513	0.8138747884940778	0.7487091222030982	0.7602739726027398	0.7555938037865749	0.7521815008726004	0.8547297297297297	0.8617200674536256	0.8450450450450451	0.8381112984822934	0.8232323232323232	0.8316498316498316	0.8484848484848485	0.8400673400673401	0.8316326530612245	0.8227091633466136	0.6921348314606741	0.7058823529411765	0.7227722772277227	0.6488888888888888	0.7639123102866779	0.7935702199661591	0.8206429780033841	0.7381756756756757	0.8243243243243243	0.7779661016949152	0.7563884156729132	0.7800338409475466	0.7972972972972973	58.0	0.8210286033275564
5739	CCDS13862.1	NF2	1.0	0.9982300884955752	0.9908424908424908	0.9694915254237289	0.9745331069609507	0.961082910321489	0.961082910321489	0.9593220338983052	0.961082910321489	0.9297945205479452	0.921847246891652	0.8197278911564626	0.8469387755102041	0.814625850340136	0.7570921985815603	0.7640067911714771	0.7687074829931972	0.7675213675213676	0.7366609294320138	0.7294520547945206	0.8216123499142367	0.8176895306859205	0.8230240549828178	0.8051724137931034	0.7894736842105263	0.7696245733788396	0.8095238095238095	0.7756849315068494	0.7722602739726028	0.8122866894197952	0.8139931740614335	0.75	0.7599309153713298	0.7552083333333334	0.7517605633802817	0.8534923339011925	0.8605442176870748	0.8436363636363636	0.8367346938775511	0.8234295415959253	0.830220713073005	0.8471986417657046	0.8387096774193549	0.8301886792452831	0.8209255533199196	0.700218818380744	0.7120418848167539	0.7218045112781954	0.6569506726457399	0.7653061224489796	0.7952218430034129	0.8191126279863481	0.7427597955706985	0.8228279386712095	0.7829059829059829	0.7555938037865749	0.7798634812286689	0.7989778534923339	58.0	0.8223785195654816
5740	CCDS13863.1	NF2	1.0	0.9980879541108988	0.9900793650793652	0.9708029197080292	0.9744058500914076	0.9581056466302368	0.9581056466302368	0.9562043795620438	0.9581056466302368	0.9280442804428044	0.9213051823416508	0.8168498168498168	0.8498168498168498	0.8135283363802559	0.7490421455938697	0.7586837294332724	0.7655677655677655	0.7605893186003683	0.7309833024118738	0.7232472324723247	0.8188539741219963	0.810546875	0.8203703703703704	0.8029739776951673	0.7861060329067642	0.7647058823529411	0.8113553113553114	0.7730627306273062	0.7693726937269373	0.8161764705882353	0.8180147058823529	0.7509363295880149	0.7597765363128491	0.7528089887640449	0.7509505703422054	0.8532110091743119	0.8589743589743589	0.8405511811023622	0.8406593406593407	0.8281535648994516	0.829981718464351	0.8482632541133455	0.8409506398537477	0.8299445471349353	0.8197802197802198	0.6971153846153846	0.7105263157894737	0.7206703910614525	0.6534653465346535	0.7619047619047619	0.7867647058823529	0.8198529411764706	0.7394495412844037	0.8238532110091743	0.7808471454880295	0.7476808905380334	0.7757352941176471	0.7963302752293578	58.0	0.8205557389099212
5741	CCDS13864.1	NF2	1.0	0.9980916030534353	0.99009900990099	0.970856102003643	0.9762773722627736	0.9636363636363636	0.9636363636363636	0.9617486338797814	0.9636363636363636	0.9337016574585636	0.9254302103250478	0.8153564899451554	0.8482632541133455	0.8153564899451554	0.7652671755725191	0.7682481751824818	0.773308957952468	0.7720588235294118	0.7388888888888889	0.7366482504604052	0.8287292817679558	0.8171206225680934	0.8228782287822878	0.8037037037037037	0.7901459854014599	0.7688073394495413	0.8080438756855576	0.7798165137614679	0.7779816513761468	0.8110091743119267	0.8146788990825689	0.7551020408163265	0.7639405204460966	0.7588785046728972	0.7571157495256167	0.8534798534798534	0.8647166361974405	0.8467583497053045	0.8354661791590493	0.8284671532846716	0.8357664233576643	0.8467153284671532	0.8412408759124088	0.8284671532846716	0.8201754385964912	0.7115384615384616	0.7274436090225563	0.729050279329609	0.6569506726457399	0.7641681901279708	0.8	0.818348623853211	0.7527472527472527	0.8278388278388278	0.7830882352941176	0.7666666666666667	0.7798165137614679	0.8040293040293041	58.0	0.8251965914661153
5742	CCDS13865.1	NF2	1.0	0.9979253112033196	0.9892008639308856	0.9723865877712032	0.9762845849802372	0.9606299212598424	0.9606299212598424	0.9585798816568049	0.9606299212598424	0.9321357285429142	0.9251559251559252	0.8118811881188119	0.8514851485148515	0.8142292490118577	0.7572614107883817	0.7628458498023716	0.7702970297029703	0.7649402390438247	0.7329317269076305	0.7305389221556886	0.8263473053892215	0.809322033898305	0.82	0.8012048192771084	0.7865612648221344	0.7634194831013916	0.80990099009901	0.7773359840954275	0.7753479125248509	0.8151093439363817	0.8190854870775348	0.7565392354124748	0.7641129032258065	0.7565922920892495	0.756701030927835	0.8531746031746031	0.8633663366336634	0.8436830835117773	0.8396039603960396	0.83399209486166	0.8359683794466403	0.8478260869565217	0.8438735177865613	0.8280632411067194	0.8188405797101449	0.7093333333333334	0.7270875763747454	0.7287066246056783	0.6534653465346535	0.7603960396039604	0.7912524850894632	0.8190854870775348	0.75	0.8293650793650794	0.7808764940239044	0.7590361445783133	0.7753479125248509	0.8015873015873016	58.0	0.8234738138832256
5743	CCDS54516.1	NF2	1.0	1.0	0.9819277108433736	0.9759036144578314	0.9457831325301204	0.9515151515151516	0.9575757575757576	0.9457831325301204	0.9518072289156626	0.9397590361445785	0.9272727272727272	0.8787878787878788	0.8614457831325302	0.8414634146341463	0.7696969696969697	0.7590361445783133	0.7530120481927711	0.7696969696969697	0.7515151515151515	0.7134146341463414	0.823170731707317	0.8613138686131386	0.8414634146341463	0.823170731707317	0.8313253012048193	0.8373493975903614	0.8493975903614458	0.8109756097560976	0.7865853658536586	0.8433734939759037	0.8373493975903614	0.7654320987654321	0.7891566265060241	0.7891566265060241	0.7682926829268293	0.891566265060241	0.8674698795180723	0.890625	0.8734939759036144	0.8373493975903614	0.8674698795180723	0.891566265060241	0.8674698795180723	0.9	0.8867924528301887	0.722972972972973	0.697841726618705	0.7575757575757576	0.7037037037037037	0.8192771084337349	0.8373493975903614	0.8734939759036144	0.7349397590361446	0.8433734939759037	0.8192771084337349	0.8132530120481928	0.8373493975903614	0.8192771084337349	58.0	0.8445930507100181
5744	CCDS13860.1	NIPSNAP1	1.0	0.9929328621908128	0.9893992932862192	0.968	0.9606299212598424	0.9642857142857144	0.968609865470852	0.9609929078014184	0.9609929078014184	0.9219858156028368	0.9395017793594306	0.8395522388059702	0.7951807228915663	0.8327272727272728	0.7737226277372263	0.7555555555555555	0.7536764705882353	0.7426470588235294	0.7100371747211895	0.7425373134328358	0.7888888888888889	0.7611940298507462	0.8074074074074075	0.8	0.8198529411764706	0.7790262172284644	0.8388278388278388	0.8421052631578947	0.8461538461538461	0.8211678832116789	0.8109090909090909	0.843065693430657	0.8265682656826568	0.8513011152416357	0.8452380952380952	0.8669064748201439	0.8763636363636363	0.8438661710037175	0.8235294117647058	0.8592592592592593	0.8450184501845018	0.8265682656826568	0.837037037037037	0.8555555555555555	0.8504273504273504	0.7824427480916031	0.8165680473372781	0.8291139240506329	0.7440944881889764	0.8265682656826568	0.8413284132841329	0.8104089219330854	0.7649402390438247	0.8241758241758241	0.7870722433460076	0.8089430894308943	0.8351648351648352	0.8181818181818182	58.0	0.8418656646337489
5745	CCDS63451.1	OSBP2	1.0	0.9847826086956522	0.9869565217391304	0.9739130434782608	0.960352422907489	0.9452954048140044	0.9475982532751092	0.9455337690631808	0.9389978213507624	0.8783185840707964	0.9026548672566372	0.8156028368794326	0.8475750577367206	0.7701421800947867	0.7830188679245284	0.7666666666666667	0.7817745803357314	0.7759036144578313	0.7740384615384616	0.7962085308056872	0.7943262411347518	0.7783251231527094	0.7980997624703088	0.7214285714285714	0.8407494145199064	0.8215962441314554	0.8285714285714286	0.8368298368298368	0.8344988344988346	0.7980295566502463	0.8201438848920863	0.8222222222222222	0.8197530864197531	0.8066666666666666	0.8118081180811808	0.8349514563106796	0.8544600938967136	0.8488372093023255	0.8511627906976744	0.8209302325581396	0.8454332552693209	0.8407494145199064	0.8427230046948356	0.8188235294117647	0.8181818181818182	0.847457627118644	0.8401015228426396	0.8524590163934426	0.7905759162303665	0.8154613466334164	0.8232445520581114	0.8289156626506025	0.7669902912621359	0.8285714285714286	0.7712895377128953	0.8181818181818182	0.8170731707317073	0.8353510895883777	58.0	0.8400053253375791
5746	CCDS43023.1	PACSIN2	1.0	0.9917184265010353	0.9855371900826446	0.9706666666666668	0.9483471074380164	0.9522821576763484	0.950207468879668	0.95010395010395	0.9354166666666668	0.9006342494714588	0.8994974874371859	0.8030634573304157	0.8043478260869565	0.7727272727272727	0.7549668874172185	0.7306843267108167	0.7511111111111111	0.7461368653421634	0.737417943107221	0.743421052631579	0.7622222222222222	0.7425287356321839	0.7522123893805309	0.7371937639198218	0.793859649122807	0.7688888888888888	0.7802197802197802	0.8044444444444444	0.8022222222222222	0.8123620309050773	0.8036951501154734	0.7655172413793103	0.7744874715261959	0.7755102040816326	0.7704545454545455	0.8004434589800443	0.8030973451327433	0.7830802603036876	0.7947598253275109	0.7821350762527233	0.7789934354485777	0.7837837837837838	0.7763157894736842	0.8013245033112583	0.7969094922737306	0.8307692307692308	0.8373626373626374	0.8373626373626374	0.7549668874172185	0.7192575406032483		0.7829977628635347	0.6988505747126437	0.7914798206278026	0.7381489841986456	0.7389277389277389	0.7935103244837758	0.7726269315673289	57.0	0.8100212437559252
5747	CCDS54536.1	PACSIN2	1.0	0.9909706546275396	0.9842342342342344	0.9671641791044776	0.9436936936936936	0.9479638009049772	0.9457013574660632	0.9455782312925172	0.9295454545454546	0.8937644341801386	0.8910614525139665	0.788235294117647	0.7915690866510539	0.7582159624413145	0.7523809523809524	0.7136038186157518	0.7355769230769231	0.7320574162679426	0.7216981132075472	0.7274881516587678	0.7529976019184652	0.7344913151364765	0.7403846153846154	0.7301204819277108	0.7806603773584906	0.7553956834532374	0.7743467933491687	0.8	0.7975903614457831	0.8071428571428572	0.7975	0.753731343283582	0.7660098522167488	0.7671568627450981	0.7616707616707616	0.7966507177033493	0.801909307875895	0.780373831775701	0.789598108747045	0.7783018867924528	0.7701421800947867	0.7745803357314148	0.7672209026128266	0.7904761904761904	0.7833333333333333	0.8222748815165877	0.8293838862559242	0.8293838862559242	0.7523809523809524	0.7218045112781954		0.775609756097561	0.6898263027295285	0.7853658536585366	0.7303921568627451	0.7268170426065163	0.7831715210355987	0.7644230769230769	57.0	0.8021600480834754
5748	CCDS13894.1	PATZ1	1.0	0.992721979621543	0.9956331877729258	0.9795620437956204	0.9691714836223508	0.965996908809892	0.9635036496350364	0.9646539027982328	0.9591836734693876	0.9255474452554744	0.9244186046511628	0.8638360175695461	0.8552631578947368	0.8372434017595308	0.8011958146487295	0.7764705882352941	0.8097014925373134	0.775330396475771	0.7547723935389133	0.7741935483870968	0.8153618906942393	0.8257016248153619	0.8328445747800587	0.8159057437407953	0.8091042584434655	0.7908689248895434	0.8153618906942393	0.8225806451612904	0.8318181818181818	0.8462664714494875	0.843108504398827	0.7864406779661017	0.8035190615835777	0.8015267175572519	0.7857142857142857	0.8607038123167156	0.8550512445095169	0.8472012102874432	0.8301610541727672	0.8301610541727672	0.8401759530791789	0.8448023426061494	0.8404099560761347	0.8330893118594437	0.8347953216374269	0.812960235640648	0.8448598130841122	0.8179148311306902	0.6786355475763016	0.7881481481481482	0.8377192982456141	0.8156342182890856	0.7949479940564635	0.8294117647058824	0.7897058823529411	0.7725258493353028	0.8102941176470588	0.8245901639344262	58.0	0.8439383149836119
5749	CCDS13895.1	PATZ1	1.0	0.9921996879875196	0.9953198127925116	0.9780907668231612	0.9661733615221988	0.9633943427620631	0.9608763693270737	0.962085308056872	0.95625	0.92018779342723	0.9190031152647976	0.8544600938967136	0.8436944937833037	0.8254716981132075	0.7868589743589743	0.7618296529968455	0.7938775510204081	0.7606299212598425	0.7385826771653543	0.7594339622641509	0.8037974683544303	0.8132911392405063	0.8210361067503925	0.8028391167192429	0.7955974842767296	0.7760252365930599	0.8022151898734177	0.8100470957613815	0.8195121951219512	0.835423197492163	0.8320251177394035	0.7688073394495413	0.7896389324960753	0.7868852459016393	0.7674858223062382	0.8508634222919937	0.8448275862068966	0.836038961038961	0.8181818181818182	0.8181818181818182	0.8288854003139717	0.8338557993730408	0.8307210031347962	0.822884012539185	0.8247261345852895	0.7996845425867508	0.8326530612244898	0.8066037735849056	0.6510721247563352	0.773015873015873	0.8262910798122066	0.8025276461295419	0.7816455696202531	0.8176100628930818	0.7748031496062993	0.7567140600315956	0.7971698113207547	0.8106194690265487	58.0	0.832803835350945
5750	CCDS13896.1	PATZ1	1.0	0.9925512104283054	0.994413407821229	0.9813084112149532	0.967479674796748	0.9637096774193548	0.9606741573033708	0.9621212121212122	0.9570093457943926	0.9136960600375236	0.917910447761194	0.8485981308411215	0.8512035010940919	0.8276515151515151	0.7969348659003831	0.7599243856332704	0.7823834196891192	0.7466918714555766	0.7215909090909091	0.7387218045112782	0.8102466793168881	0.8257575757575758	0.8415094339622642	0.8223062381852552	0.8204158790170132	0.7733333333333333	0.8226415094339623	0.8418079096045198	0.8509803921568627	0.8512241054613936	0.8493408662900188	0.8051044083526682	0.8204158790170132	0.8262626262626263	0.8075117370892019	0.8606403013182674	0.8611632270168855	0.84251968503937	0.8377358490566038	0.8301886792452831	0.8393194706994329	0.8415094339622642	0.8358490566037736	0.8267419962335216	0.8270676691729323	0.8079847908745247	0.8590078328981723	0.8279773156899811	0.6329113924050633	0.7661596958174905	0.8248587570621468	0.8076190476190476	0.7938931297709924	0.8257575757575758	0.7927756653992395	0.7769230769230769	0.8260869565217391	0.8288973384030418	58.0	0.8418451814620098
5751	CCDS46691.1	PATZ1	1.0	0.9925512104283054	0.994413407821229	0.9776119402985076	0.967479674796748	0.9637826961770624	0.9607476635514018	0.9621928166351608	0.957089552238806	0.914018691588785	0.9182156133828996	0.8504672897196262	0.8453159041394336	0.8273921200750469	0.7950664136622391	0.7664783427495292	0.788659793814433	0.7551789077212806	0.7349624060150376	0.7560975609756098	0.8075471698113208	0.8150943396226416	0.8348968105065666	0.8169811320754717	0.8123827392120075	0.7853107344632768	0.8236397748592871	0.8392523364485981	0.847953216374269	0.8560747663551402	0.8542056074766355	0.8054298642533937	0.8220973782771536	0.8264299802761341	0.8078703703703703	0.8635514018691589	0.8619402985074627	0.8382066276803118	0.8299065420560747	0.8242990654205608	0.8389513108614233	0.8392523364485981	0.8333333333333334	0.8314606741573034	0.8336448598130841	0.8097928436911488	0.8527131782945736	0.8255159474671669	0.648910411622276	0.7853107344632768	0.8261682242990654	0.809433962264151	0.7916666666666666	0.8308270676691729	0.7909604519774012	0.77882797731569	0.8195488721804511	0.8248587570621468	58.0	0.8426201684705849
5752	CCDS14016.1	PHF5A	1.0	1.0	0.981981981981982	0.963963963963964	0.9753086419753086	0.9545454545454546	0.954954954954955	0.954954954954955	0.954954954954955	0.9012345679012346	0.8888888888888888	0.8108108108108109	0.7837837837837838	0.7657657657657657	0.8018018018018018	0.7207207207207207	0.7747747747747747	0.7837837837837838	0.7477477477477478	0.7477477477477478	0.8558558558558559	0.7747747747747747	0.8108108108108109	0.7747747747747747	0.7027027027027027	0.6486486486486487	0.7058823529411765	0.8378378378378378	0.8468468468468469	0.8288288288288288	0.8198198198198198	0.7567567567567568	0.7747747747747747	0.7837837837837838	0.7657657657657657	0.8288288288288288	0.8108108108108109	0.8468468468468469	0.8468468468468469	0.8378378378378378	0.8828828828828829	0.8828828828828829	0.8738738738738738	0.8378378378378378	0.8272727272727273	0.8055555555555556	0.8018018018018018	0.8018018018018018	0.6756756756756757	0.7297297297297297	0.7027027027027027	0.7837837837837838	0.7207207207207207	0.7747747747747747	0.7387387387387387	0.7657657657657657	0.7747747747747747	0.8558558558558559	58.0	0.8200550464411182
5753	CCDS33603.2	PI4KA	1.0	0.98567335243553	0.9749333333333332	0.9612756264236902	0.9563758389261744	0.9353891336270193	0.934355534259703	0.9273235499650594	0.9283653846153846	0.8923375363724539	0.900096525096525	0.7806282722513089	0.7572254335260116	0.7366375121477162	0.7277694982613016	0.7104610808130888	0.7083065035415326	0.7087426326129665	0.7100244498777506	0.7093137254901961	0.7486499754540992	0.7377131394182548	0.7525572333170969	0.7336903602726388	0.7702834799608993	0.7318982387475538	0.7254220456802384	0.7208462332301342	0.7089783281733746	0.732801595214357	0.7316708229426434	0.6677215189873418	0.6943453897096281	0.6562287270251872	0.6255707762557078	0.7830284552845529	0.786779324055666	0.7552721922511035	0.754291319274154	0.7624007936507936	0.7655478775913129	0.77179236043095	0.7665982203969883	0.750998003992016	0.762472885032538	0.7728395061728395	0.7666497203863752	0.7706653225806451	0.7164105106593951	0.731413612565445	0.72534516765286	0.7445436507936508	0.669157947184853	0.7336956521739131	0.6779661016949152	0.6779755283648499	0.6820324777370351	0.725258493353028	58.0	0.7713232398490651
5754	CCDS13965.1	PICK1	1.0	0.9879518072289156	0.9803921568627452	0.9801980198019802	0.983132530120482	0.946987951807229	0.9447115384615384	0.9444444444444444	0.9375	0.9082125603864736	0.9051094890510948	0.8325	0.8159203980099502	0.8098765432098766	0.7682619647355163	0.7568922305764411	0.7531172069825436	0.716012084592145	0.7475	0.7412935323383084	0.7775	0.7777777777777778	0.7692307692307693	0.7393483709273183	0.75	0.73989898989899	0.8206388206388207	0.8383084577114428	0.8387096774193549	0.8337531486146096	0.8325123152709359	0.7945544554455446	0.8098765432098766	0.8116343490304709	0.7866004962779156	0.8325123152709359	0.8415841584158416	0.7910447761194029	0.7955665024630542	0.7769607843137255	0.7910447761194029	0.8090452261306532	0.7955665024630542	0.8399014778325123	0.8095238095238095	0.8213399503722084	0.8045685279187818	0.8194444444444444	0.7764127764127764	0.7185185185185186	0.7705382436260623	0.8199445983379502	0.7736842105263158	0.845	0.7663316582914573	0.7323943661971831	0.8163265306122449	0.8211586901763224	58.0	0.8232546805887961
5755	CCDS13899.1	PISD	1.0	0.9866666666666668	0.9866666666666668	0.9731182795698924	0.9719101123595506	0.9086021505376344	0.913978494623656	0.9108108108108108	0.9191374663072776	0.8739946380697051	0.8844086021505376	0.7921348314606742	0.8277777777777777	0.7728531855955678	0.7861111111111111	0.7142857142857143	0.7028571428571428	0.7291666666666666	0.7392739273927392	0.717201166180758	0.7569832402234636	0.7222222222222222	0.7728531855955678	0.7584269662921348	0.8089887640449438	0.7899159663865546	0.7696629213483146	0.8022284122562674	0.797752808988764	0.7994350282485876	0.7927170868347339	0.7897897897897898	0.7909604519774012	0.7801204819277109	0.7773972602739726	0.7861111111111111	0.7950138504155124	0.7479224376731302	0.7821229050279329	0.7681564245810056	0.7855153203342619	0.7777777777777778	0.7888888888888889	0.7746478873239436	0.7810457516339869	0.8286516853932584	0.8286516853932584	0.8389830508474576		0.773371104815864	0.792507204610951	0.7840236686390533	0.7714285714285715	0.7888888888888889	0.7871148459383753	0.7492537313432835	0.8044692737430168	0.8130311614730878	57.0	0.8099646881540983
5756	CCDS13842.1	PITPNB	1.0	0.9963235294117648	0.9926470588235294	0.9852941176470588	0.9852941176470588	0.9705882352941176	0.9742647058823528	0.9742647058823528	0.9742647058823528	0.9148148148148147	0.948339483394834	0.9104477611940298	0.8593155893536122	0.8314176245210728	0.797752808988764	0.7811320754716982	0.7976653696498055	0.7954545454545454	0.7849056603773585	0.793233082706767	0.8769230769230769	0.8301158301158301	0.8320610687022901	0.8505747126436781	0.8403041825095057	0.8174904942965779	0.8777777777777778	0.900763358778626	0.900763358778626	0.8951310861423221	0.8955223880597015	0.8517110266159695	0.8407407407407408	0.8288973384030418	0.8250950570342205	0.8731343283582089	0.8921933085501859	0.8619402985074627	0.8847583643122676	0.8888888888888888	0.8925925925925926	0.8996282527881041	0.9037037037037036	0.8955223880597015	0.8947368421052632	0.8603773584905661	0.8538461538461538	0.8614232209737828	0.7490494296577946	0.7376425855513308	0.8438661710037175	0.8702290076335878	0.7873134328358209	0.8726591760299626	0.8352059925093633	0.7923076923076923	0.8660287081339713	0.8426966292134831	58.0	0.8722592416547156
5757	CCDS63432.1	PITPNB	1.0	0.9963503649635036	0.9927007299270072	0.9817518248175182	0.9853479853479854	0.9708029197080292	0.9744525547445256	0.9744525547445256	0.9744525547445256	0.9111111111111112	0.9479553903345724	0.9132075471698112	0.8593155893536122	0.8301158301158301	0.8007662835249042	0.7837837837837838	0.7976653696498055	0.7984496124031008	0.7837837837837838	0.7923076923076923	0.8764478764478765	0.8255813953488372	0.8320610687022901	0.8396946564885496	0.8403041825095057	0.8174904942965779	0.8843283582089553	0.900763358778626	0.900763358778626	0.9018867924528302	0.9022556390977444	0.8517110266159695	0.8415094339622642	0.8288973384030418	0.8250950570342205	0.8759398496240601	0.8947368421052632	0.8571428571428571	0.8834586466165414	0.8847583643122676	0.8876404494382022	0.8992537313432836	0.9029850746268656	0.8943396226415095	0.8973384030418251	0.8631178707224335	0.8538461538461538	0.8641509433962264	0.7421875	0.7376425855513308	0.835820895522388	0.8702290076335878	0.7886792452830189	0.8754716981132076	0.8333333333333334	0.7923076923076923	0.8660287081339713	0.8403041825095057	58.0	0.8720392616708117
5758	CCDS63433.1	PITPNB	1.0	0.9963369963369964	0.9926739926739928	0.9853479853479854	0.9853479853479854	0.9706959706959708	0.9743589743589745	0.9743589743589745	0.9743589743589745	0.9185185185185184	0.9375	0.9074074074074074	0.8603773584905661	0.8257575757575758	0.7888888888888889	0.7744360902255639	0.7868217054263565	0.7886792452830189	0.7622641509433963	0.7631578947368421	0.8783269961977186	0.8358778625954199	0.8339622641509434	0.8517110266159695	0.8377358490566038	0.8113207547169812	0.875	0.9015151515151516	0.9015151515151516	0.8888888888888888	0.8925925925925926	0.8415094339622642	0.8345588235294118	0.8188679245283019	0.8150943396226416	0.8740740740740741	0.8929889298892989	0.8634686346863468	0.8856088560885609	0.8897058823529411	0.8933823529411765	0.9003690036900369	0.9007352941176472	0.8925925925925926	0.8917910447761194	0.8513011152416357	0.851145038167939	0.8587360594795539	0.7433962264150943	0.7234848484848485	0.8413284132841329	0.8636363636363636	0.7822878228782287	0.8698884758364313	0.8327137546468402	0.7938931297709924	0.8672985781990521	0.8438661710037175	58.0	0.8688527312224081
5759	CCDS33645.1	PLA2G6	1.0	0.9906666666666668	0.9812080536912752	0.9500674763832658	0.9567567567567568	0.9443690637720488	0.9417344173441734	0.9375	0.926829268292683	0.8948948948948949	0.8869565217391304	0.7934936350777935	0.7952871870397643	0.7790697674418605	0.7477611940298508	0.7206349206349206	0.700589970501475	0.7074303405572755	0.7215743440233237	0.6963503649635037	0.7645305514157973	0.7705426356589147	0.7926829268292683	0.7858347386172007	0.779296875	0.7353801169590644	0.8124098124098124	0.8091822094691535	0.80835734870317	0.8023598820058997	0.8082595870206489	0.7914831130690162	0.7982326951399117	0.7823529411764706	0.8024132730015083	0.8096632503660323	0.8166189111747851	0.7843426883308715	0.7902298850574713	0.7860262008733624	0.7891654465592972	0.7930535455861071	0.7936046511627907	0.8115942028985508	0.8029315960912052	0.800302571860817	0.7966360856269113	0.7993920972644377	0.7496251874062968	0.7235649546827795	0.7685325264750378	0.7786144578313253	0.7539184952978056	0.7862371888726208	0.7548579970104634	0.746606334841629	0.7622820919175911	0.8045454545454546	58.0	0.8089455064141402
5760	CCDS14020.1	PMM1	1.0	0.9923954372623576	0.9884615384615384	0.9727626459143968	0.9619771863117872	0.9384615384615383	0.942528735632184	0.942528735632184	0.946360153256705	0.8884615384615384	0.8957528957528957	0.8117647058823529	0.8260869565217391	0.796875	0.7470355731225297	0.753968253968254	0.7330677290836654	0.782608695652174	0.768	0.768	0.7782258064516129	0.7928286852589641	0.7896825396825397	0.8015873015873016	0.8031496062992126	0.7550200803212851	0.8142292490118577	0.7764705882352941	0.7764705882352941	0.8543307086614174	0.8543307086614174	0.8154506437768241	0.8260869565217391	0.8272727272727273	0.8125	0.788235294117647	0.8249027237354085	0.7984189723320159	0.8304347826086956	0.8015564202334631	0.8228346456692913	0.80078125	0.8156862745098039	0.8352941176470589	0.8392156862745098	0.8366533864541833	0.8245614035087719	0.8267716535433071	0.7795275590551181	0.75	0.8080357142857143	0.8043478260869565	0.75	0.7991266375545851	0.8149606299212598	0.825503355704698	0.7707509881422925	0.7955555555555556	58.0	0.8289291101085455
5761	CCDS14038.1	POLDIP3	1.0	0.9904761904761904	0.985	0.9880668257756564	0.9831730769230768	0.9444444444444444	0.9471153846153846	0.9447115384615384	0.947242206235012	0.9132530120481928	0.9200968523002422	0.8	0.7908163265306123	0.8179419525065963	0.7467362924281984	0.7590673575129534	0.7382920110192838	0.7687861271676301	0.7395833333333334	0.762402088772846	0.7191601049868767	0.6531165311653117	0.7154255319148937	0.6807387862796834	0.726790450928382	0.6886543535620053	0.8031914893617021	0.788235294117647	0.8058510638297872	0.8341708542713567	0.8366834170854272	0.77	0.7825	0.7719298245614035	0.775	0.8131578947368421	0.8110831234256927	0.7666666666666667	0.7588832487309645	0.7036082474226805	0.7538461538461538	0.7538461538461538	0.7397959183673469	0.7525773195876289	0.7578125	0.7671957671957672	0.746031746031746	0.7696629213483146	0.7506426735218509	0.7131147540983607	0.7091836734693877	0.7959183673469388	0.7338709677419355	0.8278481012658228	0.7757731958762887	0.7283236994219653	0.774869109947644	0.7794871794871795	58.0	0.7986526225172241
5762	CCDS14039.1	POLDIP3	1.0	0.989769820971867	0.9838274932614556	0.9897435897435898	0.9845360824742267	0.9427792915531336	0.9457364341085271	0.9431524547803618	0.9458762886597938	0.9093264248704664	0.9166666666666666	0.7935656836461126	0.7890410958904109	0.8153409090909091	0.742296918767507	0.7520891364902507	0.727810650887574	0.7625	0.7338935574229691	0.7556179775280899	0.7154929577464789	0.6511627906976745	0.7150997150997151	0.6798866855524079	0.7171428571428572	0.6845070422535211	0.7994269340974212	0.7873015873015873	0.8091168091168092	0.8333333333333334	0.8360215053763441	0.7667560321715817	0.7774798927613941	0.7688172043010753	0.7721179624664879	0.8130311614730878	0.8081081081081081	0.7692307692307693	0.7547683923705722	0.703601108033241	0.75	0.760989010989011	0.7431693989071039	0.7554945054945055	0.7603305785123967	0.773371104815864	0.7570621468926554	0.7807807807807807	0.7458563535911602	0.7041420118343196	0.7142857142857143	0.8010899182561307	0.7306590257879656	0.8265582655826558	0.7700831024930748	0.7292307692307692	0.7759103641456583	0.7823691460055097	58.0	0.797368198673339
5763	CCDS74873.1	POLDIP3	1.0	0.9908466819221968	0.9856115107913668	0.9885321100917432	0.9814814814814816	0.9466019417475728	0.949074074074074	0.9467592592592592	0.9491916859122402	0.9118329466357308	0.9184149184149184	0.7995110024449877	0.7890818858560794	0.8170103092783505	0.7480519480519481	0.76010101010101	0.739247311827957	0.7696629213483146	0.7372448979591837	0.7608142493638677	0.7227979274611399	0.6559139784946236	0.7172774869109948	0.6821705426356589	0.7260981912144703	0.6857142857142857	0.8025974025974026	0.7936962750716332	0.8098958333333334	0.8353808353808354	0.8378378378378378	0.7707317073170732	0.7829268292682927	0.7726161369193154	0.775609756097561	0.8098958333333334	0.8094059405940595	0.7644110275689223	0.7587064676616916	0.7012658227848101	0.7518796992481203	0.7512562814070352	0.7393483709273183	0.7550505050505051	0.7602040816326531	0.7714285714285715	0.751937984496124	0.7753424657534247	0.7538071065989848	0.7162162162162162	0.7095959595959596	0.7955112219451371	0.7301587301587301	0.8316831683168316	0.7763819095477387	0.7346368715083799	0.7780612244897959	0.7814070351758794	58.0	0.7994470632458096
5764	CCDS13963.1	POLR2F	1.0	0.9921875	0.9921875	0.984375	0.9765625	0.9609375	0.9609375	0.9609375	0.96875	0.90625	0.8984375	0.8125	0.7578125	0.828125	0.765625	0.796875	0.7265625	0.71875	0.6929133858267716	0.7322834645669292	0.765625	0.7265625	0.75	0.78125	0.7890625	0.734375	0.7795275590551181	0.8267716535433071	0.8346456692913385	0.8110236220472441	0.8046875	0.7952755905511811	0.78125	0.7890625	0.78125	0.8346456692913385	0.8582677165354331	0.8267716535433071	0.7952755905511811	0.7716535433070866	0.8031496062992126	0.7952755905511811	0.8110236220472441	0.828125	0.8046875	0.8046875	0.8181818181818182	0.796875	0.7795275590551181	0.7019230769230769	0.7578125	0.84375	0.7692307692307693	0.8359375	0.7874015748031497	0.688	0.7734375	0.8046875	58.0	0.8185121764689968
5765	CCDS87025.1	POLR2F	1.0	0.9910714285714286	0.9896907216494846	0.9821428571428572	0.9690721649484536	0.9553571428571428	0.9553571428571428	0.954954954954955	0.9642857142857144	0.8636363636363636	0.8440366972477065	0.822429906542056	0.75	0.794392523364486	0.7403846153846154	0.7663551401869159	0.7102803738317757	0.7264150943396226	0.6857142857142857	0.7211538461538461	0.7714285714285715	0.7641509433962265	0.7403846153846154	0.7692307692307693	0.7843137254901961	0.7211538461538461	0.7818181818181819	0.8165137614678899	0.8348623853211009	0.8130841121495327	0.8073394495412844	0.8165137614678899	0.8018018018018018	0.8090909090909091	0.8	0.8440366972477065	0.8532110091743119	0.8095238095238095	0.7981651376146789	0.7383177570093458	0.7870370370370371	0.7685185185185185	0.794392523364486	0.8348623853211009	0.8148148148148148	0.8207547169811321	0.82	0.79	0.7450980392156863	0.7027027027027027	0.7475728155339806	0.8333333333333334	0.8387096774193549	0.8333333333333334	0.7980769230769231	0.7070707070707071	0.7685185185185185	0.77	58.0	0.8144218666245372
5766	CCDS14018.1	POLR3H	1.0	0.9853658536585366	0.9902439024390244	0.945	0.9653465346534652	0.9411764705882352	0.9411764705882352	0.9411764705882352	0.9215686274509804	0.8564356435643564	0.8514851485148515	0.73	0.7575757575757576	0.7673267326732673	0.715	0.6984924623115578	0.715	0.725	0.7014925373134329	0.7064676616915423	0.6935483870967742	0.6421052631578947	0.6931216931216931	0.6947368421052632	0.7336683417085427	0.702020202020202	0.7360406091370558	0.75	0.7619047619047619	0.8059701492537313	0.8009950248756219	0.6836734693877551	0.700507614213198	0.6852791878172588	0.6903553299492385	0.8241206030150754	0.8190954773869347	0.8059701492537313	0.8080808080808081	0.7512437810945274	0.8040201005025126	0.8140703517587939	0.795	0.7537688442211056	0.7638190954773869	0.7755102040816326	0.7589743589743589	0.764102564102564	0.6865671641791045	0.6938775510204082	0.7091836734693877	0.7563451776649747	0.7172774869109948	0.755	0.7323232323232324	0.7070707070707071	0.7538461538461538	0.7411167512690355	58.0	0.777924851466619
5767	CCDS33651.1	POLR3H	1.0	0.9829545454545454	0.9886363636363636	0.9545454545454546	0.9770114942528736	0.9431818181818182	0.9431818181818182	0.9488636363636364	0.9261363636363636	0.8793103448275862	0.8793103448275862	0.7383720930232558	0.7543859649122807	0.7758620689655172	0.7441860465116279	0.7192982456140351	0.7151162790697675	0.7325581395348837	0.6936416184971098	0.7109826589595376	0.710691823899371	0.6666666666666666	0.7080745341614907	0.6975308641975309	0.75	0.7076023391812866	0.7633136094674556	0.7732558139534884	0.782608695652174	0.8333333333333334	0.8275862068965517	0.7023809523809523	0.7159763313609467	0.6982248520710059	0.6982248520710059	0.8596491228070176	0.8304093567251462	0.8208092485549133	0.8245614035087719	0.7572254335260116	0.8187134502923976	0.8245614035087719	0.813953488372093	0.7777777777777778	0.7894736842105263	0.8035714285714286	0.7784431137724551	0.7844311377245509	0.7225433526011561	0.7159763313609467	0.7380952380952381	0.7660818713450293	0.7317073170731707	0.7732558139534884	0.7485380116959064	0.7368421052631579	0.7844311377245509	0.7514792899408284	58.0	0.7930264947016322
5768	CCDS33669.1	PPARA	1.0	0.9871794871794872	0.9808102345415778	0.9415730337078652	0.9594017094017094	0.9273504273504274	0.9273504273504274	0.9145299145299144	0.927038626609442	0.8471615720524017	0.8527472527472527	0.7192982456140351	0.6378132118451025	0.6788990825688074	0.6410256410256411	0.6621004566210046	0.6697247706422018	0.6505747126436782	0.6535796766743649	0.6527777777777778	0.6327014218009479	0.5587529976019184	0.5961995249406176	0.571764705882353	0.6443418013856813	0.5721040189125296	0.6275395033860045	0.6412556053811659	0.639821029082774	0.6771300448430493	0.6779279279279279	0.6409090909090909	0.6292134831460674	0.6478555304740407	0.6281179138321995	0.70917225950783	0.7081447963800905	0.6748329621380846	0.6981981981981982	0.6748878923766816	0.6884875846501128	0.6777777777777778	0.6866666666666666	0.6715976331360947	0.6587112171837709	0.5714285714285714	0.5887850467289719	0.6643835616438356	0.621380846325167	0.511002444987775		0.6322869955156951	0.5886363636363636	0.6343115124153499	0.6103603603603603	0.6122448979591837	0.635678391959799	0.5862068965517241	57.0	0.6968728725950453
5769	CCDS13945.1	RAC2	1.0	0.9876543209876544	0.9844559585492229	0.9583333333333334	0.96875	0.9481865284974094	0.9481865284974094	0.932642487046632	0.927461139896373	0.8894736842105263	0.8894736842105263	0.7631578947368421	0.7853403141361257	0.7958115183246073	0.7382198952879581	0.6963350785340314	0.7078651685393258	0.7315789473684211	0.6858638743455497	0.7120418848167539	0.7936507936507936	0.8297872340425532	0.8148148148148148	0.798941798941799	0.8157894736842105	0.7736842105263158	0.7789473684210526	0.7894736842105263	0.7894736842105263	0.7947368421052632	0.8	0.7631578947368421	0.7894736842105263	0.78	0.7894736842105263	0.8042328042328042	0.8157894736842105	0.7925531914893617	0.7513227513227513	0.776595744680851	0.7671957671957672	0.8042328042328042	0.8095238095238095	0.8010471204188482	0.806282722513089	0.8148148148148148	0.7947368421052632	0.7947368421052632	0.7619047619047619	0.8115183246073299	0.7619047619047619	0.7631578947368421	0.7277486910994765	0.8105263157894737	0.708994708994709	0.7842105263157895	0.7578947368421053	0.8058823529411765	58.0	0.8099835374575951
5770	CCDS13775.1	RANBP1	1.0	1.0	0.9937106918238994	0.9603960396039604	0.9695431472081218	0.964102564102564	0.9653465346534652	0.9603960396039604	0.9603960396039604	0.8578680203045685	0.890625	0.8010204081632653	0.7180851063829787	0.7237569060773481	0.723404255319149	0.7195767195767195	0.7112299465240641	0.703125	0.7015706806282722	0.7052631578947368	0.7513227513227513	0.7180851063829787	0.7671957671957672	0.7354497354497355	0.6910112359550562	0.6871508379888268	0.7421052631578947	0.7444444444444445	0.7388888888888889	0.7245508982035929	0.75	0.6885245901639344	0.6810810810810811	0.6939890710382514	0.6645962732919255	0.7925531914893617	0.7688172043010753	0.7842105263157895	0.7823834196891192	0.7916666666666666	0.786096256684492	0.7616580310880829	0.7553191489361702	0.7473684210526316	0.7525773195876289	0.8010471204188482	0.8021390374331551	0.7916666666666666	0.7287234042553191	0.7244897959183674	0.7230769230769231	0.7297297297297297	0.7165775401069518	0.7473118279569892	0.6737967914438503	0.6432432432432432	0.6702702702702703	0.7248677248677249	58.0	0.7759896976419869
5771	CCDS63408.1	RANBP1	1.0	1.0	0.9936708860759492	0.9601990049751244	0.9693877551020408	0.963917525773196	0.965174129353234	0.9601990049751244	0.9601990049751244	0.8571428571428571	0.8900523560209425	0.8	0.7165775401069518	0.7237569060773481	0.7219251336898396	0.7180851063829787	0.7096774193548387	0.7015706806282722	0.7	0.7037037037037037	0.75	0.7165775401069518	0.7659574468085106	0.7340425531914894	0.6892655367231638	0.6853932584269663	0.7407407407407407	0.7430167597765364	0.7374301675977654	0.7228915662650602	0.7486910994764397	0.6868131868131868	0.6793478260869565	0.6923076923076923	0.66875	0.7914438502673797	0.7675675675675676	0.783068783068783	0.78125	0.7905759162303665	0.7849462365591398	0.7604166666666666	0.7540106951871658	0.746031746031746	0.7512953367875648	0.8010471204188482	0.8021390374331551	0.7916666666666666	0.7287234042553191	0.7230769230769231	0.7216494845360825	0.7282608695652174	0.7150537634408602	0.745945945945946	0.6720430107526881	0.6467391304347826	0.6684782608695652	0.723404255319149	58.0	0.7750913630989753
5772	CCDS74823.1	RANBP1	1.0	0.996415770609319	0.9872340425531916	0.96415770609319	0.974910394265233	0.9638989169675092	0.96415770609319	0.9605734767025088	0.9605734767025088	0.8671586715867159	0.8823529411764706	0.7666666666666667	0.7265917602996255	0.7198443579766537	0.6964980544747081	0.6911196911196911	0.7099236641221374	0.6908396946564885	0.6756756756756757	0.6875	0.7480916030534351	0.7346153846153847	0.7586206896551724	0.7269230769230769	0.6984126984126984	0.6871508379888268	0.7181467181467182	0.7322834645669292	0.7283464566929134	0.6978723404255319	0.7131782945736435	0.6798418972332015	0.6693227091633466	0.6887966804979253	0.6645962732919255	0.7781954887218046	0.7595419847328244	0.7640449438202247	0.7633587786259542	0.7604562737642585	0.7595419847328244	0.752851711026616	0.752851711026616	0.7262357414448669	0.7241379310344828	0.7576923076923077	0.7701149425287356	0.7624521072796935	0.6937984496124031	0.6928838951310862	0.6768060836501901	0.7120622568093385	0.6937984496124031	0.7297297297297297	0.6627450980392157	0.6417322834645669	0.6705882352941176	0.7038461538461539	58.0	0.7627889368034937
5773	CCDS13916.1	RASD2	1.0	0.9887640449438202	0.9737827715355806	0.9625468164794008	0.947565543071161	0.9176029962546816	0.9273504273504274	0.916030534351145	0.9138576779026216	0.9090909090909092	0.9242424242424242	0.8288973384030418	0.8721804511278195	0.842911877394636	0.8038461538461539	0.7272727272727273	0.7430830039525692	0.7480314960629921	0.7322834645669292	0.7559055118110236	0.764	0.746031746031746	0.7896825396825397		0.8659003831417624	0.7756653992395437	0.8148148148148148	0.8712121212121212	0.875	0.8333333333333334	0.8333333333333334	0.8060836501901141	0.8136882129277566	0.8254716981132075	0.8365019011406845	0.8371212121212122	0.8598484848484849	0.851145038167939	0.8275862068965517	0.8150943396226416	0.8233082706766918	0.8195488721804511	0.8345864661654135	0.8372093023255814	0.8333333333333334	0.8582375478927203	0.8697318007662835	0.8702290076335878	0.75	0.8108108108108109	0.8143939393939394	0.8084291187739464	0.8257575757575758	0.8262548262548263	0.7680608365019012	0.8091603053435115	0.7938931297709924	0.8631178707224335	57.0	0.8402249754172254
5774	CCDS13854.1	RASL10A	1.0	1.0	0.9901960784313726	0.9802955665024632	0.9704433497536946	0.9685863874345548	0.9605911330049262	0.9507389162561576	0.9408866995073892	0.9137055837563453	0.9154228855721394	0.8223350253807107	0.889763779527559	0.7918781725888325	0.7512953367875648	0.6666666666666666	0.7191011235955056	0.7055837563451777	0.6649484536082474	0.6597938144329897	0.7918781725888325	0.7258883248730964	0.7929292929292929	0.765625	0.8333333333333334	0.8071065989847716	0.7959183673469388	0.8390804597701149	0.8346456692913385	0.797979797979798	0.805	0.746268656716418	0.8	0.7633136094674556	0.7338129496402878	0.8592964824120602	0.8793969849246231	0.8095238095238095	0.8426395939086294	0.7969543147208121	0.8402061855670103	0.8333333333333334	0.8434343434343434	0.7692307692307693	0.772020725388601	0.8041237113402062	0.8245614035087719	0.7853403141361257	0.75	0.788659793814433	0.8214285714285714	0.8134715025906736	0.7526315789473684	0.7525773195876289	0.6596858638743456	0.7258064516129032	0.788659793814433	0.8229166666666666	58.0	0.8177743530317257
5775	CCDS13921.1	RBFOX2	1.0	0.9972677595628416	1.0	0.9945054945054944	0.9945205479452056	0.9918256130790192	0.994550408719346	0.9918032786885246	0.9918256130790192	0.9615384615384616	0.967032967032967	0.934065934065934	0.9116022099447514	0.9141274238227148	0.8732394366197183	0.8379888268156425	0.851123595505618	0.8370786516853933	0.84593837535014	0.851123595505618	0.9027777777777778	0.8935574229691877	0.8994413407821229	0.9067796610169492	0.8452012383900929	0.8700564971751412	0.8836565096952909	0.8854748603351955	0.888268156424581	0.90625	0.9034090909090908	0.8901408450704226	0.9154929577464788	0.9031339031339032	0.9073033707865168	0.8991596638655462	0.9226519337016574	0.8789625360230547	0.9147727272727272	0.8914285714285715	0.8988439306358381	0.8988439306358381	0.9083094555873924	0.9002770083102493	0.9234042553191488	0.8913649025069638	0.8805555555555555	0.8888888888888888	0.8888888888888888	0.7558139534883721	0.8764044943820225	0.924791086350975	0.8704225352112676	0.905027932960894	0.8739495798319328	0.8722222222222222	0.901685393258427	0.907563025210084	58.0	0.907178177538201
5776	CCDS43013.1	RBFOX2	1.0	0.9933481152993348	0.9953810623556582	0.9866962305986696	0.9901719901719902	0.9897435897435898	0.9889135254988912	0.9888888888888888	0.9866962305986696	0.953020134228188	0.959493670886076	0.9264367816091954	0.9020618556701032	0.9020618556701032	0.8574712643678161	0.8275862068965517	0.8341968911917098	0.8233766233766234	0.8294930875576036	0.8379629629629629	0.8888888888888888	0.8787878787878788	0.8848039215686274	0.8733031674208145	0.8235294117647058	0.8568181818181818	0.8826185101580135	0.8663239074550129	0.8688946015424165	0.8737113402061856	0.8764044943820225	0.875	0.8851351351351351	0.8915343915343915	0.8863049095607235	0.8833746898263027	0.9149888143176734	0.844559585492228	0.8813559322033898	0.8586118251928021	0.8560411311053985	0.8651685393258427	0.8764044943820225	0.8868894601542416	0.8940809968847352	0.8831168831168831	0.8730569948186528	0.8808290155440415	0.876010781671159	0.7401574803149606	0.8578811369509044	0.9056603773584906	0.8635294117647059	0.8883826879271071	0.8724373576309795	0.8675324675324675	0.8848758465011287	0.8948717948717949	58.0	0.8919806450462683
5777	CCDS46699.1	RBFOX2	1.0	0.997289972899729	1.0	0.994550408719346	0.9945652173913044	0.991891891891892	0.9945945945945946	0.991869918699187	0.991891891891892	0.9618528610354224	0.9673024523160764	0.9346049046321526	0.9123287671232876	0.9148351648351648	0.8743016759776536	0.8393351800554016	0.8523676880222841	0.8384401114206128	0.8472222222222222	0.8523676880222841	0.9035812672176308	0.8944444444444445	0.9002770083102493	0.907563025210084	0.8466257668711656	0.8711484593837535	0.8846153846153846	0.8864265927977839	0.889196675900277	0.9070422535211268	0.904225352112676	0.8910614525139665	0.9162011173184358	0.903954802259887	0.9080779944289692	0.9	0.9232876712328768	0.88	0.9154929577464788	0.8923512747875354	0.8997134670487106	0.8997134670487106	0.9090909090909092	0.9010989010989012	0.9246861924686192	0.8922651933701657	0.8815426997245179	0.8898071625344353	0.8898071625344353	0.7579250720461095	0.8774373259052924	0.925414364640884	0.8715083798882681	0.9058171745152356	0.875	0.8732782369146006	0.9025069637883008	0.9083333333333332	58.0	0.9079677951443909
5778	CCDS46700.1	RBFOX2	1.0	0.9921259842519684	0.9944903581267218	0.984251968503937	0.9894736842105264	0.989501312335958	0.9921259842519684	0.9894736842105264	0.989501312335958	0.9552631578947368	0.9605263157894736	0.9289473684210526	0.9050131926121372	0.9050131926121372	0.8655913978494624	0.828042328042328	0.8381962864721485	0.8271276595744681	0.8355437665782494	0.8404255319148937	0.896551724137931	0.8829787234042553	0.8933333333333333	0.8882978723404256	0.8218390804597702	0.8514588859416445	0.8783068783068783	0.868421052631579	0.8710526315789474	0.8759894459102903	0.8733509234828496	0.875	0.8918205804749341	0.8918918918918919	0.8865435356200527	0.8906666666666667	0.917989417989418	0.843915343915344	0.8839050131926122	0.8575197889182058	0.8548812664907651	0.8571428571428571	0.8707124010554089	0.8894736842105263	0.9058823529411764	0.8856382978723404	0.8753315649867374	0.883289124668435	0.8786279683377308	0.7378378378378379	0.8597883597883598	0.9078947368421052	0.8544973544973545	0.8915343915343915	0.8666666666666667	0.8673740053050398	0.8835978835978836	0.8938992042440318	58.0	0.8933713316242297
5779	CCDS46701.1	RBFOX2	1.0	0.9920424403183024	0.9944289693593314	0.9840848806366048	0.9893617021276596	0.9893899204244032	0.9920424403183024	0.9893617021276596	0.9893899204244032	0.9547872340425532	0.9601063829787234	0.928191489361702	0.904	0.904	0.8641304347826086	0.8262032085561497	0.8364611260053619	0.8252688172043011	0.8337801608579088	0.8387096774193549	0.8954423592493298	0.8817204301075269	0.8921832884097035	0.8870967741935484	0.8197674418604651	0.8498659517426274	0.8770053475935828	0.8670212765957447	0.8696808510638298	0.8746666666666667	0.872	0.8736559139784946	0.8906666666666667	0.8907103825136612	0.8853333333333333	0.889487870619946	0.9171122994652406	0.8422459893048129	0.8826666666666667	0.856	0.8533333333333334	0.8556149732620321	0.8693333333333333	0.8882978723404256	0.904382470119522	0.8844086021505376	0.8739946380697051	0.8820375335120644	0.8773333333333333	0.7349726775956285	0.8582887700534759	0.9069148936170212	0.8529411764705882	0.8903743315508021	0.8652291105121294	0.8659517426273459	0.8823529411764706	0.8927613941018767	58.0	0.8922171231747724
5780	CCDS14009.1	RBX1	1.0	0.9908256880733946	0.9908256880733946	0.9908256880733946	1.0	0.963855421686747	0.9724770642201837	0.9724770642201837	0.9724770642201837	0.963302752293578	0.9423076923076924	0.8715596330275229	0.8795180722891566	0.9174311926605504	0.8715596330275229	0.8440366972477065	0.8807339449541285	0.8715596330275229	0.7981651376146789	0.7798165137614679	0.7685185185185185	0.6880733944954128	0.7431192660550459	0.6972477064220184	0.7407407407407407	0.7981651376146789	0.8804347826086957	0.8990825688073395	0.8990825688073395	0.8623853211009175	0.8715596330275229	0.88	0.9174311926605504	0.908256880733945	0.8765432098765432	0.9174311926605504	0.8990825688073395	0.908256880733945	0.9357798165137616	0.9357798165137616	0.926605504587156	0.9357798165137616	0.944954128440367	0.8981481481481481	0.8765432098765432	0.8623853211009175	0.8532110091743119	0.8440366972477065	0.8715596330275229	0.8715596330275229	0.8990825688073395	0.8990825688073395	0.8990825688073395	0.9357798165137616	0.8899082568807339	0.8899082568807339	0.9230769230769232	0.8888888888888888	58.0	0.8898330815049074
5781	CCDS13890.1	RNF185	1.0	1.0	0.9844559585492229	0.9791666666666666	0.9896373056994818	0.9479166666666666	0.9479166666666666	0.9479166666666666	0.953125	0.9319371727748692	0.9148936170212766	0.8645833333333334	0.8219895287958116	0.8210526315789474	0.7684210526315789	0.7696335078534031	0.7883597883597884	0.74	0.8052631578947368	0.7801047120418848	0.8534031413612565	0.8359788359788359	0.8105263157894737	0.8354430379746836	0.8238341968911918	0.7409326424870466	0.8341968911917098	0.8072916666666666	0.8020833333333334	0.8290155440414507	0.8341968911917098	0.8072916666666666	0.8	0.8072916666666666	0.8072916666666666	0.8697916666666666	0.8756476683937824	0.8808290155440415	0.8393782383419689	0.8489583333333334	0.8497409326424871	0.8489583333333334	0.8497409326424871	0.8489583333333334	0.84375	0.8290155440414507	0.8393782383419689	0.8134715025906736	0.7263157894736842	0.7842105263157895	0.7947368421052632	0.859375	0.7696335078534031	0.8481675392670157	0.8020833333333334	0.7421052631578947	0.8229166666666666	0.8341968911917098	58.0	0.8449398453220461
5782	CCDS46689.1	RNF185	1.0	1.0	0.9854014598540146	0.9779411764705882	0.9854014598540146	0.9485294117647058	0.9485294117647058	0.9485294117647058	0.9485294117647058	0.9333333333333332	0.9090909090909092	0.8823529411764706	0.837037037037037	0.8208955223880597	0.7611940298507462	0.7777777777777778	0.7894736842105263	0.723404255319149	0.835820895522388	0.8148148148148148	0.8666666666666667	0.8721804511278195	0.8507462686567164	0.8921568627450981	0.8540145985401459	0.7518248175182481	0.8394160583941606	0.8308823529411765	0.8161764705882353	0.8394160583941606	0.8467153284671532	0.7867647058823529	0.7835820895522388	0.8014705882352942	0.7941176470588235	0.875	0.8686131386861314	0.8905109489051095	0.8540145985401459	0.875	0.8686131386861314	0.8602941176470589	0.8686131386861314	0.8676470588235294	0.8676470588235294	0.8394160583941606	0.8467153284671532	0.8248175182481752	0.7388059701492538	0.8208955223880597	0.8283582089552238	0.8970588235294118	0.7851851851851852	0.8740740740740741	0.8161764705882353	0.753731343283582	0.8529411764705882	0.8321167883211679	58.0	0.8562143719892924
5783	CCDS13988.1	RPL3	1.0	0.9900249376558604	0.9826732673267328	0.9727722772277227	0.9509536784741144	0.9330024813895782	0.9331683168316832	0.9282178217821784		0.9032258064516128	0.8830845771144279	0.7975	0.7880299251870324	0.7636363636363637	0.7268170426065163	0.7017543859649122	0.6975	0.6925	0.6959798994974874	0.706766917293233	0.8025316455696202	0.7741116751269036	0.7741116751269036	0.748730964467005	0.6826196473551638	0.6917293233082706	0.7192982456140351	0.7625	0.7675	0.760705289672544	0.7626262626262627	0.73989898989899	0.7373737373737373	0.7550505050505051	0.7468354430379747	0.7619047619047619	0.800498753117207	0.7894736842105263	0.7644110275689223	0.7744360902255639	0.7939698492462312	0.7835365853658537	0.785	0.7625	0.7562814070351759	0.7688442211055276	0.7794486215538847	0.7969924812030075	0.725	0.6507537688442211	0.7196969696969697	0.7462311557788944	0.7326478149100257	0.7575757575757576	0.7581863979848866	0.7094972067039106	0.75	0.7443609022556391	57.0	0.7839382203325318
5784	CCDS13905.1	RTCB	1.0	0.9881422924901184	0.984189723320158	0.9644268774703556	0.9683794466403162	0.926441351888668	0.9343936381709742	0.9363817097415508	0.9383697813121272	0.9224652087475148		0.8709677419354839	0.7777777777777778	0.8412698412698413	0.7744510978043913	0.7673956262425448	0.7827004219409283	0.7759197324414716	0.7673956262425448	0.7415506958250497	0.7034068136272545	0.7157057654075547	0.7117296222664016	0.7058823529411765	0.7638888888888888	0.683371298405467	0.7905138339920948	0.8455445544554455	0.8455445544554455	0.84	0.836	0.8095238095238095	0.8095238095238095	0.801980198019802	0.7920792079207921	0.8366935483870968	0.852882703777336	0.8320158102766798	0.8297029702970297	0.7821782178217822	0.8297029702970297	0.8273809523809523	0.8322981366459627	0.8151093439363817	0.8243512974051896	0.8190854870775348	0.8156312625250501	0.8167330677290837	0.8111332007952287	0.6414342629482072	0.7940594059405941	0.782	0.7111553784860558	0.7935871743486974	0.742	0.6417233560090703	0.7825159914712153	0.8069815195071869	57.0	0.8164503396272479
5785	CCDS33662.1	RTL6	1.0	0.9873417721518988		0.9831223628691984	0.9704641350210972	0.9449152542372882	0.9491525423728814	0.9404255319148936	0.9364406779661016	0.8893617021276595	0.806282722513089	0.703862660944206	0.6697247706422018	0.7456896551724138	0.6140350877192983	0.6026785714285714	0.5669642857142857	0.5855855855855856	0.5650224215246636	0.5560538116591929	0.658008658008658	0.6431718061674009	0.6271929824561403	0.62882096069869		0.5818181818181818	0.6740088105726872	0.717391304347826	0.7117903930131004	0.6812227074235808	0.6798245614035088	0.6	0.6194690265486725	0.5958549222797928	0.6177777777777778	0.6798245614035088	0.7012987012987013	0.7327586206896551	0.7004405286343612	0.7086956521739131	0.7370689655172413	0.7456896551724138	0.7456896551724138	0.717391304347826	0.728110599078341	0.6784140969162996	0.6839378238341969		0.6504424778761062			0.6846846846846847		0.6888888888888889	0.5753424657534246	0.596244131455399	0.6455026455026455	0.6788990825688074	52.0	0.7140923112509493
5786	CCDS14055.1	SAMM50	1.0	0.9914346895074948	0.9818840579710144	0.96137339055794	0.9507494646680942	0.925053533190578	0.9271948608137044	0.9207708779443254	0.9163090128755365	0.8771551724137931	0.8524229074889867	0.7724288840262582	0.6971677559912854	0.6252771618625277	0.6681222707423581	0.6255506607929515	0.6600877192982456	0.638755980861244	0.6075388026607539	0.6085011185682326	0.6213872832369942	0.5422222222222223	0.6035634743875279	0.6329411764705882	0.5474683544303798	0.5629453681710214	0.6914893617021277	0.7002237136465325	0.6897321428571429	0.7522123893805309	0.75	0.6977777777777778	0.6650943396226415	0.6777777777777778	0.6772009029345373	0.7355555555555555	0.7631578947368421	0.6980306345733042	0.7133479212253829	0.6572052401746725	0.6864035087719298	0.7120879120879121	0.7155361050328227	0.7146017699115044	0.7152317880794702	0.5920177383592018	0.576837416481069	0.5923423423423423	0.7171945701357466			0.6830357142857143		0.7174887892376681	0.6495535714285714	0.5083932853717026	0.6931216931216931	0.7402298850574712	55.0	0.7200215989604312
5787	CCDS13876.1	SEC14L2	1.0	0.9925187032418952	0.9875311720698254	0.9724310776942356	0.9745547073791349	0.9596977329974812	0.9597989949748744	0.9597989949748744	0.9571788413098236	0.9335038363171356	0.9285714285714286	0.8798955613577023	0.8264248704663213	0.844559585492228	0.800531914893617	0.7847769028871391	0.7651715039577837	0.760752688172043	0.7374005305039788	0.7546174142480211	0.8359375	0.8141361256544503	0.8469656992084432	0.8078947368421052	0.7704485488126649	0.7384196185286104	0.8378378378378378	0.864	0.8533333333333334	0.8575268817204301	0.8544474393530997	0.7808219178082192	0.7841530054644809	0.8016528925619835	0.7923497267759563	0.8710526315789474	0.8756613756613757	0.8629032258064516	0.8364611260053619	0.8297872340425532	0.8552278820375335	0.8579088471849866	0.8746666666666667	0.8595505617977528	0.8619718309859155	0.7294117647058823	0.7580174927113703	0.739938080495356	0.6196319018404908	0.7464788732394366	0.8337874659400545	0.8273972602739726	0.7626666666666667	0.8631578947368421	0.7978723404255319	0.7819148936170213	0.843915343915344	0.8315508021390374	58.0	0.8403547222049261
5788	CCDS46685.1	SEC14L2	1.0	0.9923076923076924	0.9871794871794872	0.9715762273901808	0.9738219895287958	0.9608355091383812	0.9609375	0.9608355091383812	0.9556135770234988	0.9236842105263158	0.9267015706806284	0.8653846153846154	0.8206521739130435	0.8387978142076503	0.7927170868347339	0.7893258426966292	0.75	0.7536231884057971	0.7295774647887324	0.7450980392156863	0.8260869565217391	0.7939560439560439	0.8337950138504155	0.7938718662952646	0.7790368271954674	0.7470238095238095	0.8254437869822485	0.8551136363636364	0.84375	0.853448275862069	0.8501440922190202	0.7764705882352941	0.7741935483870968	0.7952522255192879	0.7817109144542773	0.8627450980392157	0.8651685393258427	0.853448275862069	0.8189655172413793	0.8137535816618912	0.8413597733711048	0.8414985590778098	0.853448275862069	0.8502994011976048	0.8528528528528528	0.7156549520766773	0.753125	0.7242524916943521	0.6208053691275168	0.7415384615384616	0.8289855072463768	0.8128654970760234	0.7723342939481268	0.8579387186629527	0.7847025495750708	0.7683284457478006	0.8309859154929577	0.8263305322128851	58.0	0.8330923222864994
5789	CCDS56228.1	SEC14L2	1.0	0.9937106918238994	0.9937304075235108	0.9716088328075708	0.9742765273311896	0.9621451104100948	0.9652996845425869	0.9652996845425869	0.9621451104100948	0.9419354838709676	0.9389067524115756	0.8954248366013072	0.8338762214983714	0.8349514563106796	0.8114478114478114	0.79	0.7651006711409396	0.7560137457044673	0.7324414715719063	0.7641196013289037	0.839344262295082	0.8223684210526315	0.8604651162790697	0.8145695364238411	0.7697368421052632	0.7559322033898305	0.8394648829431438	0.8704318936877077	0.8533333333333334	0.8571428571428571	0.8566666666666667	0.8033898305084746	0.8067796610169492	0.8327645051194539	0.8209459459459459	0.881578947368421	0.8918032786885246	0.86	0.840531561461794	0.8481848184818482	0.8704318936877077	0.8708609271523179	0.8844884488448845	0.8625429553264605	0.8655172413793103	0.7429577464788732	0.7607142857142857	0.7394636015325671	0.6268115942028986	0.7482758620689656	0.8648648648648649	0.8257839721254355	0.7692307692307693	0.8679867986798679	0.8039867109634552	0.7866666666666666	0.858085808580858	0.8294314381270903	58.0	0.8475167284623548
5790	CCDS13877.1	SEC14L3	1.0	0.98989898989899	0.9848484848484848	0.9546925566343042	0.9620253164556962	0.9368686868686869	0.9396984924623116	0.9420654911838792	0.931472081218274	0.9213197969543148	0.9405684754521964	0.8081841432225064	0.7944162436548223	0.7740259740259741	0.7885117493472585	0.7912371134020618	0.7538461538461538	0.7447368421052631	0.7583547557840618	0.75	0.800524934383202	0.7835051546391752	0.7948051948051948	0.7650130548302873	0.7789473684210526	0.7356020942408377	0.7519181585677749	0.7931034482758621	0.7973684210526316	0.8016997167138811	0.8033707865168539	0.7704485488126649	0.7905759162303665	0.7804232804232805	0.7671957671957672	0.783068783068783	0.8256410256410256	0.7715736040609137	0.7653061224489796	0.7468354430379747	0.7468354430379747	0.7448979591836735	0.7551020408163265	0.7818181818181819	0.7740259740259741	0.7466307277628033	0.7590027700831025	0.737037037037037	0.6744791666666666	0.7142857142857143	0.7800511508951407	0.7216494845360825	0.6974358974358974	0.7480314960629921	0.7235142118863049	0.6949602122015915	0.7538461538461538	0.7539267015706806	58.0	0.7996763533428284
5791	CCDS58800.1	SEC14L3	1.0	0.9875389408099688	0.984375	0.9609375	0.971875	0.94375	0.9472049689440992	0.9472049689440992	0.9339622641509434	0.9184952978056428	0.9361022364217252	0.8037974683544303	0.8050314465408805	0.7684887459807074	0.7947882736156352	0.7916666666666666	0.7611464968152867	0.7467105263157895	0.7571884984025559	0.75	0.8013029315960912	0.7692307692307693	0.7928802588996764	0.7727272727272727	0.7973856209150327	0.7418300653594772	0.7587301587301587	0.8052805280528053	0.8065573770491803	0.8120567375886525	0.8083623693379791	0.7737704918032787	0.7947882736156352	0.7828947368421053	0.768976897689769	0.7781456953642384	0.8253968253968254	0.7711598746081505	0.7563291139240507	0.7445482866043613	0.75	0.7366771159874608	0.7578616352201258	0.7766990291262136	0.7702265372168284	0.7416107382550335	0.7620689655172413	0.7372881355932204	0.6838709677419355	0.7371794871794872	0.7993630573248408	0.7197452229299363	0.7092651757188498	0.7483870967741936	0.7229299363057324	0.6785714285714286	0.7579617834394905	0.7540983606557377	58.0	0.8020072975631328
5792	CCDS58801.1	SEC14L3	1.0	0.9882005899705014	0.985207100591716	0.9609375	0.9733727810650888	0.9437869822485208	0.9470588235294116	0.9470588235294116	0.9345238095238096	0.9230769230769232	0.9395770392749244	0.8048048048048048	0.8005952380952381	0.7750759878419453	0.7975460122699386	0.7945619335347432	0.7620481927710844	0.7492260061919505	0.7552870090634441	0.7515151515151515	0.8	0.7734138972809668	0.7926829268292683	0.7675840978593272	0.7901234567901234	0.7384615384615385	0.7597597597597597	0.8068535825545171	0.8080495356037152	0.81	0.8092105263157895	0.7770897832817337	0.796923076923077	0.7857142857142857	0.771875	0.7850467289719626	0.8258258258258259	0.7738095238095238	0.7664670658682635	0.7514792899408284	0.7537091988130564	0.7440476190476191	0.764179104477612	0.7828746177370031	0.7767584097859327	0.740506329113924	0.7597402597402597	0.7372881355932204	0.6778115501519757	0.7333333333333333	0.7957957957957958	0.7198795180722891	0.7048192771084337	0.7507598784194529	0.7280966767371602	0.6884735202492211	0.7657657657657657	0.7623456790123457	58.0	0.8036209530973021
5793	CCDS14026.2	SEPTIN3	1.0	1.0	0.9832869080779943	0.9724770642201837	0.9633802816901408	0.9581005586592178	0.9608938547486032	0.9497206703910616	0.9720670391061452	0.938953488372093	0.9320113314447592	0.8879551820728291	0.8781869688385269	0.865546218487395	0.8294797687861272	0.8028169014084507	0.800561797752809	0.8059701492537313	0.8179271708683473	0.8028169014084507	0.8366197183098592	0.8291316526610645	0.8389830508474576	0.8426966292134831	0.8595505617977528	0.8192090395480226	0.847457627118644	0.8715083798882681	0.88268156424581	0.8792134831460674	0.8735955056179775	0.848314606741573	0.8398876404494382	0.8619718309859155	0.8547008547008547	0.8792134831460674	0.8798882681564246	0.8599439775910365	0.8599439775910365	0.8343558282208589	0.8366197183098592	0.8515406162464986	0.8575418994413407	0.884180790960452	0.8810198300283286	0.8548895899053628	0.827683615819209	0.8220338983050848	0.7859154929577464	0.7155425219941349	0.7941176470588235	0.8676056338028169	0.8135593220338984	0.8724279835390947	0.7960339943342776	0.8005780346820809	0.8248587570621468	0.8119402985074626	58.0	0.8641225789750538
5794	CCDS14027.2	SEPTIN3	1.0	1.0	0.9829059829059827	0.9704918032786886	0.9626436781609196	0.9571428571428572	0.96	0.9484240687679084	0.9714285714285714	0.9373134328358208	0.9304347826086956	0.8853868194842407	0.8760806916426513	0.8620689655172413	0.8214285714285714	0.8034682080924855	0.7931034482758621	0.8137535816618912	0.8137535816618912	0.7953890489913544	0.830945558739255	0.8228571428571428	0.8328530259365994	0.8390804597701149	0.8591954022988506	0.813953488372093	0.8472622478386167	0.8685714285714285	0.88	0.8853868194842407	0.8767908309455588	0.846820809248555	0.8448275862068966	0.863768115942029	0.8563049853372434	0.8764367816091954	0.88	0.8595988538681948	0.8538681948424068	0.8270440251572327	0.8328530259365994	0.8452722063037249	0.8514285714285714	0.8818443804034583	0.8786127167630058	0.8543689320388349	0.8265895953757225	0.8208092485549133	0.7774566473988439	0.7129909365558912	0.7816091954022989	0.869942196531792	0.8115942028985508	0.8760683760683761	0.7994186046511628	0.8053097345132744	0.8265895953757225	0.8083832335329342	58.0	0.8622745732869824
5795	CCDS13764.1	SEPTIN5	1.0	0.991891891891892	0.9829545454545454	0.9747899159663864	0.9693877551020408	0.925	0.9351351351351352	0.934959349593496	0.9405405405405406	0.9056603773584906	0.8907563025210085	0.8257142857142857	0.7822349570200573	0.7228260869565217	0.7049180327868853	0.6830601092896175	0.6695402298850575	0.6939890710382514	0.7021857923497268	0.7095890410958904	0.7068493150684931	0.7232876712328767	0.7630853994490359	0.736986301369863		0.743421052631579	0.773224043715847	0.7707736389684814	0.7873563218390804	0.7896341463414634	0.7890410958904109	0.7602739726027398	0.7742857142857142		0.7692307692307693	0.807909604519774	0.8174386920980926		0.7793696275071633	0.7624309392265194	0.7913043478260869	0.779291553133515	0.7945205479452054	0.7629427792915532	0.7535816618911175	0.7936507936507936	0.7816091954022989	0.7844827586206896	0.7411444141689373	0.7442528735632183	0.6991404011461319	0.7863013698630137	0.7574931880108992	0.7891737891737892	0.7616438356164383	0.7710144927536232	0.7784090909090909	0.7552447552447552	55.0	0.796816974070707
5796	CCDS56224.1	SEPTIN5	1.0	0.9913294797687862	0.9855491329479767	0.9726027397260274	0.9716088328075708	0.9217687074829932	0.936231884057971	0.936046511627907	0.9447674418604652	0.916256157635468	0.8985507246376812	0.8438438438438438	0.7968253968253968	0.7623456790123457	0.7407407407407407	0.7337461300309598	0.7298136645962733	0.7438271604938271	0.7415384615384616	0.7446153846153846	0.7507692307692307	0.7723076923076924	0.8	0.7832817337461301		0.7530864197530864	0.801829268292683	0.7897897897897898	0.8078078078078078	0.8243727598566308	0.8195718654434251	0.7684210526315789	0.8201219512195121		0.7699115044247787	0.8338658146964856	0.8333333333333334		0.8272727272727273	0.8	0.8272727272727273	0.8121212121212121	0.8308157099697885	0.7781155015197568	0.7732919254658385	0.8215962441314554	0.7993421052631579	0.7987987987987988	0.7713414634146342	0.7828746177370031	0.7350157728706624	0.8198198198198198	0.7761194029850746	0.8138138138138138	0.7727272727272727	0.7962382445141066	0.8126888217522659	0.7969924812030075	55.0	0.8215770356540977
5797	CCDS13875.1	SF3A1	1.0	0.9962121212121212	0.9896373056994818	0.970959595959596	0.970959595959596	0.9393173198482933	0.943109987357775	0.9431818181818182	0.9444444444444444	0.91751269035533	0.9114093959731544	0.7852604828462516	0.7770700636942676	0.759235668789809	0.7563775510204082	0.7336747759282971	0.7256410256410256	0.7426160337552743	0.7445442875481386	0.730423620025674	0.7796178343949045	0.7432950191570882	0.7602040816326531	0.7522349936143039	0.7634271099744245	0.748395378690629	0.7780612244897959	0.7898089171974523	0.7926208651399491	0.7928388746803069	0.7898089171974523	0.7510791366906475	0.7554140127388536	0.7558441558441559	0.7458279845956355	0.8027989821882952	0.8089171974522293	0.7867177522349936	0.7713920817369093	0.7662835249042146	0.7602564102564102	0.7637292464878672	0.7777777777777778	0.7910828025477707	0.7873183619550859	0.7493638676844784	0.7477124183006536	0.7538265306122449	0.6778350515463918	0.737516005121639	0.7352941176470589	0.778343949044586	0.7465564738292011	0.7694267515923567	0.7340153452685422	0.7109677419354838	0.7675378266850069	0.787531806615776	58.0	0.7981425571328272
5798	CCDS46675.1	SGSM1	1.0	0.9889908256880734	0.9863588667366212	0.9604072398190046	0.9524733268671192	0.9339622641509434	0.9323447636700648	0.9278048780487804	0.9279112754158964	0.905607476635514	0.900375939849624	0.790521327014218	0.7567567567567568	0.764797507788162	0.7140039447731755	0.6818622696411252	0.6886699507389162	0.6927536231884058	0.6699123661148978	0.683495145631068	0.7342995169082126	0.7152444870565676	0.74447646493756	0.737799043062201	0.7667009249743063	0.7523900573613767	0.7813688212927756	0.7932038834951456	0.7873170731707317	0.7903381642512077	0.7889641819941917	0.773678963110668	0.7734225621414914	0.7732160312805474	0.7697095435684648	0.7808219178082192	0.8088803088803089	0.7754279959718026	0.7848948374760994	0.7538759689922481	0.7551867219917012	0.7768199233716475	0.7758454106280194	0.7807953443258971	0.775811209439528	0.7886497064579256	0.7863247863247863	0.8044117647058824	0.6784232365145229	0.7063492063492064	0.7587209302325582	0.7691570881226054	0.7441634241245136	0.7794822627037392	0.7383268482490273	0.7074413863404689	0.7790697674418605	0.7618577075098815	58.0	0.7915840900189012
5799	CCDS14002.1	SGSM3	1.0	0.988538681948424	0.9893333333333332	0.96617050067659	0.9617083946980854	0.9334239130434784	0.9280868385345996	0.9251700680272108	0.9293478260869564	0.8769017980636238	0.891156462585034	0.7685834502103787	0.7507122507122507	0.7528248587570622	0.7657142857142857	0.753934191702432	0.7510729613733905	0.7704447632711621	0.7357954545454546	0.7467811158798283	0.7731811697574893	0.7748917748917749	0.7922077922077922	0.7601156069364162	0.8112391930835735	0.7784256559766763	0.7964601769911505	0.8210526315789474	0.8118668596237337	0.799079754601227	0.8070175438596491	0.7934621099554234	0.8064992614475628	0.8047138047138047	0.7842696629213484	0.7862266857962698	0.818830242510699	0.7942857142857143	0.7763347763347763	0.7959479015918958	0.8031609195402298	0.8100719424460432	0.814388489208633	0.7948350071736011	0.7952167414050823	0.8014285714285714	0.81169757489301	0.8085714285714286	0.772133526850508	0.7619738751814223	0.7698986975397974	0.7693798449612403	0.7609970674486803	0.7816593886462883	0.7211394302848576	0.7432835820895523	0.7621212121212121	0.8192419825072886	58.0	0.8133277370780511
5800	CCDS43025.1	SHISAL1	1.0	0.984924623115578	0.975	0.9591836734693876	0.9367816091954024	0.93	0.93	0.9246231155778896	0.93	0.8994974874371859	0.8688524590163934	0.8315789473684211	0.7696629213483146	0.7298850574712644	0.7288135593220338	0.7391304347826086	0.6795580110497238	0.6978021978021978	0.7043010752688172	0.6864864864864865	0.6833333333333333	0.6647727272727273	0.7103825136612022	0.6761363636363636		0.7192982456140351	0.7883597883597884	0.7978723404255319	0.7903225806451613	0.7912087912087912	0.7868852459016393	0.7688172043010753	0.798941798941799	0.795774647887324	0.8104575163398693	0.7486338797814208	0.7790055248618785	0.7734806629834254	0.7593582887700535	0.7967914438502673	0.8411764705882353	0.8235294117647058	0.824468085106383	0.8066298342541437	0.8011049723756906	0.7444444444444445	0.753731343283582		0.6781609195402298			0.75	0.7783783783783784	0.8125	0.6994535519125683	0.7195121951219512	0.7377049180327869	0.7675675675675676	54.0	0.7941532712751491
5801	CCDS14005.1	SLC25A17	1.0	0.9836065573770492	0.980327868852459	0.9671052631578948	0.9735973597359736	0.95	0.9503311258278144	0.956953642384106	0.9562043795620438	0.9367588932806324	0.946360153256705	0.8542372881355932	0.8120805369127517	0.8305084745762712	0.7789115646258503	0.7303754266211604	0.7585034013605442	0.7463235294117647	0.7040816326530612	0.6883561643835616	0.8287671232876712	0.7671232876712328	0.7796610169491526	0.7849829351535836	0.7804054054054054	0.680672268907563	0.8067796610169492	0.8271186440677966	0.8249158249158249	0.8513513513513513	0.8513513513513513	0.7705479452054794	0.8	0.7705479452054794	0.7636986301369864	0.8461538461538461	0.867109634551495	0.8338983050847457	0.8456375838926175	0.8175675675675675	0.8451178451178452	0.8378378378378378	0.8305084745762712	0.7986348122866894	0.8088737201365188	0.8406779661016949	0.8395522388059702	0.8243243243243243	0.7958477508650519	0.7517006802721088	0.8102189781021898	0.8	0.7466216216216216	0.8356164383561644	0.7653061224489796	0.7525083612040134	0.7579908675799086	0.826530612244898	58.0	0.8288065903771278
5802	CCDS74868.1	SLC25A17	1.0	0.9827586206896552	0.9828326180257512	0.961206896551724	0.9696969696969696	0.9344978165938864	0.935064935064935	0.9437229437229436	0.9408866995073892	0.918032786885246	0.9319371727748692	0.8616071428571429	0.7973568281938326	0.8116591928251121	0.7443946188340808	0.7008928571428571	0.7522123893805309	0.7288888888888889	0.6933333333333334	0.6711111111111111	0.8198198198198198	0.7533632286995515	0.7544642857142857	0.7612612612612613	0.7654867256637168	0.6820276497695853	0.7777777777777778	0.8161434977578476	0.8044444444444444	0.8355555555555556	0.8355555555555556	0.740909090909091	0.7706422018348624	0.7363636363636363	0.7272727272727273	0.8421052631578947	0.8565217391304348	0.8258928571428571	0.8325991189427313	0.8	0.8451327433628318	0.8311111111111111	0.8214285714285714	0.7873303167420814	0.7918552036199095	0.8303571428571429	0.8274111675126904	0.8133333333333334	0.7853881278538812	0.7333333333333333	0.7980295566502463	0.8045454545454546	0.7232142857142857	0.8378378378378378	0.7455357142857143	0.7368421052631579	0.72	0.8214285714285714	58.0	0.8147312902712767
5803	CCDS74817.1	SLC25A1	1.0	1.0	0.971153846153846	0.9707317073170731	0.9758454106280192	0.9420289855072465	0.9466019417475728	0.9466019417475728	0.9468599033816424	0.8980582524271845	0.9033816425120772	0.7623762376237624	0.7729468599033816	0.748792270531401	0.7587939698492462	0.7164179104477612	0.71	0.7178217821782178	0.702020202020202	0.725	0.8009708737864077	0.7860696517412935	0.803921568627451	0.7832512315270936	0.7681159420289855	0.7556818181818182	0.7772277227722773			0.7951219512195122	0.7853658536585366	0.7430167597765364	0.736318407960199	0.7481481481481481	0.7621951219512195	0.7745098039215687	0.8292682926829268	0.8177339901477833	0.7881773399014779	0.7794117647058824	0.7733990147783252	0.7892156862745098	0.7931034482758621	0.7635467980295566	0.7673267326732673	0.7722772277227723	0.7860696517412935	0.7918781725888325	0.7055837563451777	0.7135678391959799	0.7241379310344828	0.7475247524752475	0.7029702970297029	0.7661691542288557	0.75	0.6218905472636815	0.7598039215686274	0.8163265306122449	56.0	0.7981201887241741
5804	CCDS13817.1	SMARCB1	1.0	0.9948186528497408	0.978891820580475	0.9664634146341464	0.9504373177842566	0.9352112676056338	0.9378238341968912	0.9481865284974094	0.9430051813471504	0.9196891191709844	0.9248704663212436	0.8290155440414507	0.8005181347150259	0.7564766839378239	0.7896103896103897	0.7875647668393783	0.7661971830985915	0.7616580310880829	0.7461139896373057	0.7564766839378239	0.7953367875647669	0.7694300518134715	0.7797927461139896	0.7746113989637305	0.814935064935065	0.8031088082901554	0.8005181347150259	0.8056338028169014	0.7915492957746478	0.8082901554404145	0.8082901554404145	0.8028169014084507	0.7844155844155845	0.7870619946091644	0.7915492957746478	0.807909604519774	0.8160621761658031	0.7953367875647669	0.810880829015544	0.8005181347150259	0.8238341968911918	0.8186528497409327	0.8134715025906736	0.7564766839378239	0.7590673575129534	0.772020725388601	0.772020725388601	0.7694300518134715	0.7610389610389611	0.752112676056338	0.772020725388601	0.7533875338753387	0.6961038961038961	0.7668393782383419	0.7176165803108808	0.6940509915014165	0.7774390243902439	0.7766233766233767	58.0	0.8136773095990139
5805	CCDS46671.1	SMARCB1	1.0	0.9946949602122016	0.9783783783783784	0.9655172413793104	0.9491017964071856	0.9335260115606936	0.9363395225464192	0.946949602122016	0.9416445623342176	0.9177718832891246	0.9230769230769232	0.8249336870026526	0.7957559681697612	0.7506631299734748	0.7845744680851063	0.7824933687002652	0.7601156069364162	0.7559681697612732	0.7400530503978779	0.7506631299734748	0.7904509283819628	0.7639257294429708	0.7745358090185677	0.7692307692307693	0.814935064935065	0.7984084880636605	0.7957559681697612	0.8005780346820809	0.7861271676300579	0.8037135278514589	0.8037135278514589	0.7976878612716763	0.7798408488063661	0.7817679558011049	0.7861271676300579	0.8028985507246377	0.8116710875331565	0.7904509283819628	0.8063660477453581	0.7957559681697612	0.8196286472148541	0.8143236074270557	0.8090185676392573	0.7506631299734748	0.753315649867374	0.76657824933687	0.76657824933687	0.7639257294429708	0.7553191489361702	0.7456647398843931	0.76657824933687	0.7472222222222222	0.6888297872340425	0.7612732095490716	0.7108753315649867	0.6898550724637681	0.771875	0.7712765957446809	58.0	0.8092924841173034
5806	CCDS82699.1	SMARCB1	1.0	0.9949238578680204	0.979381443298969	0.9584569732937686	0.9457142857142856	0.925	0.9307692307692308	0.9363867684478372	0.931297709923664	0.9149484536082474	0.9175257731958762	0.8229166666666666	0.7941952506596306	0.7513089005235603	0.783641160949868	0.7789473684210526	0.7613636363636364	0.7578947368421053	0.7382198952879581	0.7526315789473684	0.783289817232376	0.7611548556430446	0.7722513089005235	0.7690288713910761	0.8161290322580645	0.798941798941799	0.7968337730870713	0.8005780346820809	0.7861271676300579	0.8010471204188482	0.8010471204188482	0.7988505747126436	0.7798408488063661	0.7817679558011049	0.7873563218390804	0.8022922636103151	0.8120104438642297	0.7890625	0.8067885117493473	0.7968337730870713	0.820580474934037	0.8157894736842105	0.8105263157894737	0.7519582245430809	0.7519582245430809	0.7650130548302873	0.7643979057591623	0.762402088772846	0.7552631578947369	0.7435897435897436	0.7637795275590551	0.7458563535911602	0.6886543535620053	0.7598944591029023	0.713527851458886	0.6898550724637681	0.771875	0.7730870712401056	58.0	0.8080131747961075
5807	CCDS13828.1	SNRPD3	1.0	0.9921259842519684	1.0	1.0	0.968503937007874	0.9448818897637796	0.9448818897637796	0.952755905511811	0.9448818897637796	0.8976377952755905	0.8916666666666667	0.7795275590551181	0.7401574803149606	0.7952755905511811	0.7559055118110236	0.7401574803149606	0.7637795275590551	0.7086614173228346	0.7559055118110236	0.7716535433070866	0.8582677165354331	0.8110236220472441	0.8346456692913385	0.8267716535433071	0.7007874015748031	0.7165354330708661	0.7559055118110236	0.7716535433070866	0.7795275590551181	0.8188976377952756	0.8188976377952756	0.6377952755905512	0.6220472440944882	0.6377952755905512	0.6379310344827587	0.8110236220472441	0.8188976377952756	0.8110236220472441	0.7559055118110236	0.7874015748031497	0.7874015748031497	0.7874015748031497	0.7830188679245284	0.8267716535433071	0.8253968253968254	0.7244094488188977	0.6771653543307087	0.7086614173228346	0.7637795275590551	0.7244094488188977	0.7952755905511811	0.8031496062992126		0.8110236220472441	0.7480314960629921		0.6428571428571429	0.8031496062992126	56.0	0.7995177950282121
5808	CCDS14022.1	SNU13	1.0	0.9689922480620154	0.9767441860465116	0.937984496124031	0.937984496124031	0.9453125	0.937984496124031	0.9069767441860463	0.937984496124031	0.875968992248062	0.8682170542635659	0.8188976377952756	0.6875	0.75	0.734375	0.9	0.71875	0.7109375	0.703125	0.6953125	0.7421875	0.734375	0.71875	0.7109375	0.71875	0.703125	0.7751937984496124	0.78125	0.7890625	0.8294573643410853	0.8217054263565892	0.734375	0.71875	0.7244094488188977	0.7244094488188977	0.8062015503875969	0.8294573643410853	0.7984496124031008	0.8217054263565892	0.7751937984496124	0.7829457364341085	0.7906976744186046	0.765625	0.828125	0.828125	0.7578125	0.78125	0.8046875	0.734375	0.6666666666666666	0.734375	0.751937984496124	0.6893203883495146	0.7131782945736435	0.6640625	0.746031746031746	0.6796875	0.7734375	58.0	0.789019553048122
5809	CCDS33653.1	SNU13	1.0	0.9689922480620154	0.9767441860465116	0.937984496124031	0.937984496124031	0.9453125	0.937984496124031	0.9069767441860463	0.937984496124031	0.875968992248062	0.8682170542635659	0.8203125	0.689922480620155	0.751937984496124	0.7364341085271318	0.9090909090909092	0.71875	0.7131782945736435	0.7054263565891473	0.6976744186046512	0.7441860465116279	0.7364341085271318	0.7209302325581395	0.7131782945736435	0.7209302325581395	0.7054263565891473	0.7751937984496124	0.7829457364341085	0.7906976744186046	0.8294573643410853	0.8217054263565892	0.7364341085271318	0.7209302325581395	0.7265625	0.7265625	0.8062015503875969	0.8294573643410853	0.7984496124031008	0.8217054263565892	0.7751937984496124	0.7829457364341085	0.7906976744186046	0.765625	0.8294573643410853	0.8294573643410853	0.7596899224806202	0.7829457364341085	0.8062015503875969	0.7364341085271318	0.6692913385826772	0.7364341085271318	0.751937984496124	0.6923076923076923	0.7131782945736435	0.6666666666666666	0.7480314960629921	0.6821705426356589	0.7751937984496124	58.0	0.7903125087208918
5810	CCDS13964.1	SOX10	1.0	0.9859154929577464	0.9826839826839828	0.9609756097560976	0.9671532846715328	0.929245283018868	0.9310344827586208	0.9303944315545244	0.9330453563714904	0.913232104121475	0.9128540305010894	0.8383620689655172	0.826625386996904	0.8138528138528138	0.8237986270022883	0.759825327510917	0.7639593908629442	0.7785087719298246	0.7608695652173914	0.7736263736263737	0.8392070484581498	0.8461538461538461	0.8395604395604396	0.8161925601750547	0.8173913043478261	0.7986870897155361	0.8304347826086956	0.8452380952380952	0.8495297805642633	0.8459869848156182	0.8459869848156182	0.7797101449275362	0.8065217391304348	0.8079470198675497	0.8106060606060606	0.8606741573033708	0.8556034482758621	0.8145363408521303	0.8506493506493507	0.8614718614718615	0.8450704225352113	0.8679653679653679	0.8676789587852495	0.838495575221239	0.8300653594771242	0.8481561822125814	0.8006329113924051	0.8304347826086956	0.778021978021978	0.7241379310344828	0.7917981072555205	0.8308026030368764	0.7982456140350878	0.8438177874186551	0.7925764192139738	0.7563291139240507	0.8337349397590361	0.8304347826086956	58.0	0.8433870734552402
5811	CCDS33619.1	SPECC1L	1.0	0.9955156950672646	0.9897959183673468	0.9827898550724636	0.9747427502338636	0.9628252788104088	0.9640287769784172	0.9658273381294964	0.9618959107806692	0.9306083650190116	0.9345351043643264	0.8015564202334631	0.7276119402985075	0.7918968692449355	0.6288461538461538	0.7035647279549718	0.7021475256769374	0.6936852026390198	0.7086466165413534	0.676109537299339	0.7891344383057091	0.7698706099815157	0.7878228782287823	0.7698706099815157	0.7182576459684893	0.5898566703417861	0.6906130268199234	0.6835081029551954	0.6704761904761904	0.7263450834879406	0.7235621521335807	0.5704433497536946	0.5703275529865125	0.545068928950159	0.5780409041980624	0.8132474701011959	0.8276810265811182	0.7799263351749539	0.7860422405876951	0.7635694572217111	0.7759259259259259	0.7738970588235294	0.7883698760724499	0.8121546961325967	0.8125	0.6150943396226415	0.5956439393939394	0.6209150326797386	0.7376237623762376	0.6920930232558139	0.7704460966542751	0.7285447761194029		0.7453183520599251	0.660952380952381		0.5308151093439364	0.752548656163114	56.0	0.7618417443994571
5812	CCDS58797.1	SPECC1L	1.0	0.9953531598513012	0.989412897016362	0.9830985915492958	0.9747427502338636	0.965284474445516	0.9664492078285182	0.968313140726934	0.9643201542912246	0.9318854886475816	0.9359605911330048	0.804040404040404	0.7347531461761858	0.7936962750716332	0.6293706293706294	0.7069133398247323	0.7044573643410853	0.6986301369863014	0.7102439024390244	0.6777668952007836	0.7879656160458453	0.7698945349952061	0.7894736842105263	0.7689357622243528	0.7230769230769231	0.5949367088607594	0.6945273631840796	0.6857707509881423	0.6722606120434353	0.7333974975938402	0.7305101058710298	0.5711361310133061	0.5705705705705706	0.5479302832244008	0.5780022446689114	0.8139312977099237	0.8269961977186312	0.7812798471824259	0.7876190476190477	0.7643129770992366	0.7752161383285303	0.7759771210676835	0.7910891089108911	0.8156638013371538	0.8151848151848152	0.6150832517140059	0.5939036381514258	0.6201550387596899	0.7376237623762376	0.6959459459459459	0.7733847637415622	0.7308809293320426		0.7453838678328474	0.6607319485657764		0.5335397316821465	0.7567307692307692	56.0	0.7636377738792232
5813	CCDS14023.1	SREBF2	1.0	0.9902826855123676	0.9858532272325377	0.9754273504273504	0.9722488038277513	0.9449035812672176	0.9445438282647584	0.9455357142857144	0.9391771019677996	0.9040219378427788	0.8903717826501429	0.7951356407857811	0.7816968541468065	0.7616387337057728	0.7223851417399805	0.7065527065527065	0.7155339805825243	0.7212681638044914	0.7045889101338432	0.7092469018112488	0.7443820224719101	0.7378731343283582	0.7623947614593077	0.7389671361502348	0.7490458015267175	0.6822244289970208	0.7761557177615572	0.7573182247403211	0.7558139534883721	0.7978515625	0.7984862819299905	0.7458333333333333	0.7322134387351779	0.728421052631579	0.7348571428571429	0.7942028985507247	0.803921568627451	0.7793560606060606	0.7657142857142857	0.723196881091618	0.7627118644067796	0.769811320754717	0.7724268177525968	0.7836034318398475	0.782051282051282	0.76981852913085	0.7644749754661433	0.7649950835791544	0.7390882638215325	0.6578947368421053	0.6837060702875399	0.74609375	0.676728334956183	0.7670454545454546	0.705765407554672	0.6959921798631477	0.7231869254341164	0.7558139534883721	58.0	0.7851698468244351
5814	CCDS14006.1	ST13	1.0	1.0	0.991869918699187	0.981029810298103	0.991869918699187	0.9618528610354224	0.9618528610354224	0.9699453551912568	0.9673024523160764	0.936986301369863	0.94375	0.882943143812709	0.8607954545454546	0.8668555240793201	0.8067484662576687	0.8264984227129337	0.8045977011494253	0.7723214285714286	0.7809798270893372	0.7735294117647059	0.8205128205128205	0.82	0.8011363636363636	0.7992957746478874	0.8295454545454546	0.7891737891737892	0.8707865168539326	0.8647887323943662	0.8615819209039548	0.8647686832740213	0.8757062146892656	0.8620689655172413	0.8664772727272727	0.8613569321533924	0.8620689655172413	0.886685552407932	0.8717948717948718	0.8728813559322034	0.8555240793201133	0.8237179487179487	0.8647887323943662	0.8615819209039548	0.8680981595092024	0.8688046647230321	0.8660968660968661	0.8796561604584527	0.8685714285714285	0.8739255014326648	0.831858407079646	0.7886904761904762	0.8658892128279884	0.830945558739255	0.8034188034188035	0.8567335243553008	0.7923976608187134	0.7832369942196532	0.8319088319088319	0.8901734104046243	58.0	0.8666961618517381
5815	CCDS13908.1	SYN3	1.0	0.986159169550173	0.9792387543252596	0.96875	0.9685314685314684	0.961605584642234	0.9598603839441536	0.9564459930313588	0.9547038327526132	0.9045936395759716	0.9015817223198594	0.8061594202898551	0.7714808043875686	0.7536231884057971	0.7458563535911602	0.7401129943502824	0.7281191806331471	0.7349624060150376	0.7276119402985075	0.7121495327102804	0.6992337164750958	0.7	0.7129277566539924	0.7023346303501945	0.775092936802974	0.7277777777777777	0.814748201438849	0.8054545454545454	0.7985480943738656	0.8216911764705882	0.8238532110091743	0.7981651376146789	0.791970802919708	0.8018348623853211	0.7944954128440367	0.7909090909090909	0.8110091743119267	0.7937956204379562	0.7728937728937729	0.7857142857142857	0.8047445255474452	0.8007312614259597	0.7955801104972375	0.7978142076502732	0.8033980582524272	0.8195211786372008	0.8330275229357799	0.8315018315018315	0.7421150278293135	0.700228832951945	0.7690839694656488	0.78125	0.7481343283582089	0.8026819923371648	0.7462121212121212	0.7556818181818182	0.7832699619771863	0.7857142857142857	58.0	0.8083566829425589
5816	CCDS13992.1	TAB1	1.0	0.9822616407982262	0.9652173913043478	0.9466666666666668	0.9393939393939394	0.8927789934354485	0.8927789934354485	0.8881578947368421	0.899343544857768	0.8711111111111111	0.862144420131291	0.75	0.7615740740740741	0.7377049180327869	0.7382075471698113	0.7091346153846154	0.6900726392251816	0.6629834254143646	0.6973995271867612	0.6802884615384616	0.7408256880733946	0.7314814814814815	0.7262180974477959	0.6983758700696056	0.7547619047619047	0.6925675675675675	0.7558139534883721	0.7731481481481481	0.7642857142857142	0.7442396313364056	0.7448275862068966	0.7218390804597701	0.7211981566820277	0.7199074074074074	0.7139479905437353	0.7395348837209302	0.7396313364055299	0.7523809523809524	0.7494252873563219	0.7169373549883991	0.7586206896551724	0.7345537757437071	0.7563218390804598	0.7576470588235295	0.7637614678899083	0.7546728971962616	0.7457627118644068	0.7505882352941177	0.6943127962085308	0.6237373737373737	0.717391304347826	0.7721518987341772	0.7261904761904762	0.750599520383693	0.6958637469586375	0.685785536159601	0.7211538461538461	0.7255369928400954	58.0	0.7655727597236435
5817	CCDS13993.1	TAB1	1.0	0.98582995951417	0.9681908548707754	0.9452332657200812	0.9465346534653464	0.8950495049504951	0.8950495049504951	0.8908730158730159	0.8950495049504951	0.8705179282868526	0.8571428571428571	0.7453798767967146	0.7535934291581109	0.7318548387096774	0.7363083164300203	0.7030927835051546	0.6784232365145229	0.6666666666666666	0.6951219512195121	0.6762886597938145	0.733739837398374	0.7274590163934426	0.7116564417177914	0.6995884773662552	0.7525562372188139	0.7083333333333334	0.7459016393442623	0.7668711656441718	0.7607361963190185	0.7448979591836735	0.7448979591836735	0.7230142566191446	0.7215447154471545	0.7207392197125256	0.7136150234741784	0.7505197505197505	0.7479508196721312	0.7505112474437627	0.75	0.7235772357723578	0.7621951219512195	0.7439024390243902	0.7596741344195519	0.7536534446764092	0.7566462167689162	0.7585513078470825	0.7448132780082988	0.7510121457489879	0.6993865030674846	0.62882096069869	0.717391304347826	0.7667386609071274	0.7137014314928425	0.7469135802469136	0.69375	0.6908315565031983	0.7293388429752066	0.7336065573770492	58.0	0.7652627383852381
5818	CCDS14032.1	TCF20	1.0	0.9958549222797928	0.9896265560165975	0.976103896103896	0.9682707562136436	0.9538300104931794	0.9549029889879392	0.9517313746065058	0.954808197582764	0.9294429708222812	0.9310344827586208	0.8484519282998371	0.7944231820667031	0.8052230685527747	0.7790762381747357	0.761663856098932	0.7796610169491526	0.7682306387789711	0.7645413870246085	0.7695334457560428	0.8105263157894737	0.7777777777777778	0.7971491228070176	0.7976782752902156	0.7688053097345132	0.7097505668934241	0.925925925925926	0.8218201754385965	0.8269230769230769	0.8328767123287671	0.8327850877192983	0.7087542087542088	0.7214206437291898	0.7122668174109666	0.7124439461883408	0.834339001645639	0.8267543859649122	0.7806094182825485	0.7798013245033113	0.7048260381593715	0.7816155988857939	0.7611607142857143	0.7611607142857143	0.7809734513274337	0.7810437912417516	0.8056478405315615	0.7964809384164223	0.8068432671081678	0.7774086378737541	0.6634396355353075	0.6849078341013825	0.815	0.751685393258427	0.8235294117647058	0.7783361250697934	0.7279909706546276	0.7539863325740319	0.8286501377410468	58.0	0.814474238680848
5819	CCDS14033.1	TCF20	1.0	0.9959016393442623	0.9897435897435898	0.9763739085772984	0.9686356508102456	0.9543568464730292	0.955417314670814	0.9522821576763484	0.9553246753246754	0.929171038824764	0.9318300996329312	0.8497047772410091	0.7957860615883307	0.8080645161290323	0.7802863436123348	0.7644444444444445	0.7829241071428571	0.7710776102735901	0.7657458563535912	0.7706829539144919	0.8131506849315069	0.7803404722679846	0.7994579945799458	0.7993439037725533	0.7710382513661203	0.7087599544937428	0.88	0.8216802168021681	0.8268186753528773	0.8336944745395449	0.8336043360433605	0.7104825291181365	0.7229840921557872	0.7139664804469273	0.7141274238227147	0.8341463414634146	0.8266522210184182	0.7809419496166484	0.7801418439716312	0.7060454797559623	0.7819383259911894	0.7617209045780474	0.7617209045780474	0.7825136612021858	0.7827116637063352	0.80623973727422	0.7972190034762456	0.8074195308237861	0.7773522975929978	0.6659167604049494	0.6870748299319728	0.814489571899012	0.753607103218646	0.8252054794520548	0.7793712079426365	0.7287946428571429	0.7542182227221598	0.829520697167756	58.0	0.8146925079675256
5820	CCDS14014.1	TEF	1.0	0.9967105263157896	0.991304347826087	0.9671052631578948	0.9603960396039604	0.9282868525896414	0.9407894736842104	0.944078947368421	0.930921052631579	0.9105960264900662	0.9102990033222592	0.8187919463087249	0.8	0.7811447811447811	0.782312925170068	0.7845117845117845	0.7862903225806451	0.7878787878787878	0.7804054054054054	0.7609427609427609	0.7818791946308725	0.7902621722846442	0.8006756756756757	0.7636986301369864	0.7533783783783784	0.7269076305220884	0.7432432432432432	0.7878787878787878	0.8008130081300813	0.8232931726907631	0.82	0.7903225806451613	0.8080808080808081	0.8064516129032258	0.8104838709677419	0.8185053380782918	0.8533333333333334	0.806949806949807	0.7905405405405406	0.797979797979798	0.7909407665505227	0.8013468013468014	0.8060200668896321	0.7849462365591398	0.7986348122866894	0.8277027027027027	0.8024193548387096	0.8277027027027027	0.777027027027027	0.7483221476510067	0.7886178861788617	0.793918918918919	0.7800687285223368	0.8253424657534246	0.7781569965870307	0.7773972602739726	0.7874564459930313	0.8027210884353742	58.0	0.8230376937793273
5821	CCDS46716.1	TEF	1.0	0.9963503649635036	0.9949748743718592	0.9635036496350364	0.95985401459854	0.9343065693430656	0.9343065693430656	0.937956204379562	0.9197080291970804	0.9124087591240876	0.912087912087912	0.8296296296296296	0.8074074074074075	0.7794117647058824	0.7896678966789668	0.7851851851851852	0.7933579335793358	0.7970479704797048	0.7865168539325843	0.7732342007434945	0.7794117647058824	0.7926829268292683	0.8	0.7555555555555555	0.7564575645756457	0.7397769516728625	0.7058823529411765	0.7992565055762082	0.8008130081300813	0.8345588235294118	0.8308823529411765	0.7933579335793358	0.8111111111111111	0.8044280442804428	0.8104838709677419	0.8364312267657993	0.8455882352941176	0.8154981549815498	0.8	0.8037037037037037	0.8118081180811808	0.8097014925373134	0.8228782287822878	0.7962962962962963	0.8037037037037037	0.8413284132841329	0.8148148148148148	0.8333333333333334	0.7695167286245354	0.7574626865671642	0.7910447761194029	0.8	0.7611940298507462	0.8208955223880597	0.7752808988764045	0.769811320754717	0.793233082706767	0.7959183673469388	58.0	0.8257072015619791
5822	CCDS13838.1	TFIP11	1.0	0.989247311827957	0.977326968973747	0.9670886075949368	0.9688995215311004	0.946236559139785	0.946236559139785	0.9438470728793308	0.942652329749104	0.9097472924187726	0.8961352657004831	0.8126520681265207	0.7706535141800247	0.7210526315789474	0.6950261780104712	0.6696774193548387	0.6765847347994826	0.657997399219766	0.6696891191709845	0.6744186046511628	0.7429274292742928	0.7441285537700866	0.7583230579531443	0.7432098765432099	0.710691823899371	0.7104930467762326	0.7681874229346486	0.7723378212974297	0.7701711491442543	0.7643312101910829	0.772104607721046	0.7004909983633388	0.7011494252873564	0.7038961038961039	0.6942148760330579	0.7775061124694377	0.8024539877300614	0.7644882860665845	0.7644171779141105	0.7696078431372549	0.7733990147783252	0.774074074074074	0.7703703703703704	0.7885085574572127	0.7859078590785907	0.7330873308733087	0.7306273062730627	0.7340686274509803		0.684346701164295	0.7524630541871922	0.7602040816326531	0.6981132075471698	0.7696078431372549	0.7192755498059509	0.6666666666666666	0.7620817843866171	0.7854500616522812	57.0	0.7799745975260582
5823	CCDS13859.1	THOC5	1.0	0.9897360703812316	0.9882697947214076	0.9617083946980854	0.9691176470588236	0.945827232796486	0.945827232796486	0.945827232796486	0.9472913616398244	0.92	0.9251170046801872	0.8161434977578476	0.8288288288288288	0.7794336810730254	0.7519025875190258	0.7393939393939394	0.746606334841629	0.7392	0.7427701674277016	0.7556904400606981	0.7709580838323353	0.7631975867269984	0.7943368107302533	0.7596899224806202	0.8153153153153153	0.7717717717717718	0.7924528301886793	0.8198198198198198	0.8270676691729323	0.800302571860817	0.8009049773755657	0.7851739788199698	0.7806354009077155	0.7767584097859327	0.7728658536585366	0.8125	0.8158682634730539	0.804185351270553	0.797317436661699	0.7877428998505231	0.8143712574850299	0.811377245508982	0.8083832335329342	0.8035982008995503	0.7949152542372881	0.7844036697247706	0.7801526717557252	0.7911585365853658	0.6967340590979783	0.7488372093023256	0.7764350453172205	0.7927927927927928	0.696969696969697	0.7849624060150376	0.7556904400606981	0.74	0.7795918367346939	0.7966867469879518	58.0	0.8145623569859112
5824	CCDS13911.1	TIMP3	1.0	0.981132075471698	0.9764150943396226	0.9528301886792452	0.9714285714285714	0.9563106796116504	0.9528301886792452	0.9481132075471698	0.9528301886792452	0.8862559241706162	0.8957345971563981	0.8666666666666667	0.8142857142857143	0.8523809523809524	0.7729468599033816	0.7560975609756098	0.751219512195122	0.7427184466019418	0.7254901960784313	0.7425742574257426	0.7902439024390244	0.748792270531401	0.7922705314009661	0.7584541062801933	0.8316831683168316	0.8048780487804879	0.8246445497630331	0.8516746411483254	0.8516746411483254	0.8625592417061612	0.8625592417061612	0.8436018957345972	0.8373205741626795	0.8293838862559242	0.8304093567251462	0.8857142857142857	0.8809523809523809	0.8333333333333334	0.8238095238095238	0.8151658767772512	0.8333333333333334	0.8388625592417062	0.8436018957345972	0.8676470588235294	0.861878453038674	0.8823529411764706	0.8823529411764706	0.875	0.8199052132701422	0.8086124401913876	0.845	0.8564102564102564	0.8660287081339713	0.8731707317073171	0.7815533980582524	0.83125	0.8405797101449275	0.8413461538461539	58.0	0.8501081402284526
5825	CCDS13969.2	TMEM184B	1.0	0.9901234567901236	0.9925925925925926	0.9721362229102168	0.9679012345679012	0.9379652605459056	0.935483870967742	0.9454094292803972	0.945273631840796	0.9181141439205956	0.9255583126550868	0.8025	0.8254364089775561	0.797979797979798	0.7611940298507462	0.7608142493638677	0.7571059431524548	0.7532467532467533	0.7743589743589744	0.7672634271099744	0.8129675810473815	0.770573566084788	0.8145363408521303	0.7587939698492462	0.8224543080939948	0.7919799498746867	0.854320987654321	0.8138957816377171	0.8159203980099502	0.8411910669975186	0.8407960199004975	0.8415841584158416	0.8465346534653465	0.8465346534653465	0.8486352357320099	0.845771144278607	0.8419753086419753	0.8564102564102564	0.815	0.8204488778054863	0.8085642317380353	0.8258706467661692	0.8208955223880597	0.8107416879795396	0.8205128205128205	0.8484848484848485	0.8207792207792208	0.8257575757575758	0.7644110275689223	0.741514360313316	0.7893175074183977	0.8104738154613467	0.7890818858560794	0.8354037267080745	0.7828282828282829	0.7727272727272727	0.7980049875311721	0.818407960199005	58.0	0.8364579203335641
5826	CCDS46712.1	TNRC6B	1.0	0.9980487804878048	0.9912451361867703	0.9849548645937812	0.9883268482490272	0.9833822091886608	0.9804496578690128	0.984251968503937	0.9819148936170212	0.9696673189823874	0.9727361246348588	0.9185475956820413	0.9166666666666666	0.8963474827245804	0.866	0.8583877995642701	0.8729838709677419	0.8597938144329897	0.8671328671328671	0.8634538152610441	0.8876739562624254	0.8805970149253731	0.8987090367428004	0.8869047619047619	0.8853439680957128	0.8491155046826223	0.8990011098779135	0.910625620655412	0.9113545816733069	0.8999008919722498	0.900990099009901	0.892	0.8992015968063872	0.8962075848303394	0.8903290129611167	0.9200394866732478	0.9233067729083664	0.9129574678536104	0.9207920792079208	0.9105367793240556	0.9155908639523336	0.9069069069069068	0.9038076152304608	0.9203187250996016	0.9167533818938606	0.9170829170829172	0.9185700099304864	0.9174129353233832	0.8998998998998999	0.8133333333333334	0.8316633266533067	0.9114688128772636	0.8901515151515151	0.917	0.8717434869739479	0.8571428571428571	0.889	0.900497512437811	58.0	0.9108314334655668
5827	CCDS46713.1	TNRC6B	1.0	0.9969915764139592	0.9936083672283555	0.987783595113438	0.9889033942558748	0.9807242990654206	0.9789719626168224	0.9809765377298668	0.9803318992009834	0.9683098591549296	0.9673088149445418	0.9273049645390072	0.9229857819905212	0.9144893111638956	0.8896300788356579	0.8810879190385832	0.8915808600847971	0.8838475499092558	0.8894927536231884	0.8843825665859564	0.907847800237812	0.9075178997613366	0.913353115727003	0.9045077105575328	0.8896882494004796	0.8701538461538462	0.8971098265895954	0.919594997022037	0.9206917113893858	0.9113241461953264	0.9125748502994012	0.8935018050541517	0.8992154496077248	0.8960336538461539	0.8923631990378833	0.929334916864608	0.937200956937799	0.9255509231685528	0.9284862932061978	0.9191616766467066	0.927933293627159	0.9213213213213212	0.9176187612748046	0.9195470798569726	0.9270696452036794	0.9265944645006016	0.9254807692307692	0.9243697478991596	0.9101326899879372	0.7901701323251418	0.8273337400854179	0.9090272918124562	0.8876636802205375	0.920625375826819	0.873792270531401	0.858622790981109	0.9008955223880596	0.9090361445783132	58.0	0.918295859325004
5828	CCDS54533.1	TNRC6B	1.0	0.997178329571106	0.99399235390497	0.9883203559510568	0.989646772228989	0.9818880351262348	0.9802414928649836	0.98221695317131	0.9815774323546343	0.970215113072256	0.9692814042786616	0.9300388672959466	0.9235491071428572	0.9128491620111732	0.8897100625355315	0.8820391227030231	0.8925525866969869	0.884090909090909	0.8900849858356941	0.885730528709494	0.9083798882681564	0.907511210762332	0.9141104294478528	0.9057971014492754	0.891206313416009	0.8689095127610209	0.903470715835141	0.9194630872483222	0.9210084033613444	0.9127252252252251	0.9138998311761396	0.8947368421052632	0.8996029495178672	0.8959864330130017	0.8925339366515838	0.9291689905186836	0.9337450870297586	0.9250139899272524	0.927771556550952	0.9190556492411468	0.9272523782876329	0.9221218961625284	0.9181253529079616	0.9191919191919192	0.92619926199262	0.9271186440677966	0.9260304912478824	0.924985899605189	0.9126488939307996	0.7952662721893491	0.8309373202990225	0.9119947848761408	0.8919614147909968	0.9225551158846806	0.8784781374219194	0.8626086956521739	0.9032620922384702	0.909915014164306	58.0	0.9193095571200612
5829	CCDS14015.1	TOB2	1.0	1.0	0.9797101449275364	0.9738372093023256	0.9825581395348836	0.9429429429429428	0.9429429429429428	0.948948948948949	0.9300291545189504	0.8967551622418879	0.8976608187134503	0.8162650602409639	0.7746031746031746	0.774390243902439	0.822429906542056	0.765079365079365	0.7707006369426752	0.7802547770700637	0.7411003236245954	0.7292993630573248	0.780952380952381	0.7418300653594772	0.735973597359736	0.762214983713355	0.7451612903225806	0.7312925170068028	0.9743589743589745	0.8226299694189603	0.8287461773700305	0.8181818181818182	0.815625	0.7978723404255319	0.7852760736196319	0.7909967845659164	0.8032258064516129	0.804953560371517	0.8229813664596274	0.792332268370607	0.780952380952381	0.7467532467532467	0.7795527156549521	0.7491749174917491	0.7623762376237624	0.825	0.8198757763975155	0.804953560371517	0.8006230529595015	0.8125	0.7264150943396226	0.6745762711864407	0.7692307692307693	0.7654320987654321	0.7373417721518988	0.7889908256880734	0.778125	0.7788778877887789	0.7639751552795031	0.8187311178247734	58.0	0.8156477787914657
5830	CCDS13913.1	TOM1	1.0	0.9857723577235772	0.9795501022494888	0.9660297239915074	0.9628865979381444	0.9648760330578512	0.9649484536082474	0.9567010309278352	0.9483471074380164	0.8914405010438413	0.899343544857768	0.8205741626794258	0.7964601769911505	0.7750556792873051	0.7648401826484018	0.7393258426966293	0.7820224719101123	0.759009009009009	0.7142857142857143	0.7100456621004566	0.7297297297297297	0.6930455635491607	0.7247058823529412	0.7174447174447175	0.7802690582959642	0.7887640449438202	0.8091603053435115	0.8004338394793926	0.7921225382932167	0.8165938864628821	0.8205689277899344	0.8070175438596491	0.8114035087719298	0.8030634573304157	0.8084632516703786	0.8235294117647058	0.835920177383592	0.810989010989011	0.7849223946784922	0.8013392857142857	0.8278145695364238	0.8116591928251121	0.8137472283813747	0.8169934640522876	0.8077858880778589	0.8259911894273128	0.8146453089244852	0.7942238267148014	0.7398190045248869	0.700228832951945	0.7831858407079646	0.8150851581508516	0.7583148558758315	0.7964989059080962	0.7562076749435666	0.7522522522522522	0.8092105263157895	0.8453333333333334	58.0	0.8174137576413171
5831	CCDS46696.1	TOM1	1.0	0.9858012170385396	0.979591836734694	0.9661016949152542	0.9629629629629628	0.9649484536082474	0.9650205761316872	0.9567901234567902	0.9484536082474226	0.8916666666666667	0.8995633187772926	0.8210023866348448	0.7986725663716814	0.7755555555555556	0.765375854214123	0.7399103139013453	0.7825112107623319	0.7595505617977528	0.7149321266968326	0.7107061503416856	0.7303921568627451	0.69377990430622	0.7253521126760564	0.7181372549019608	0.7807606263982103	0.7892376681614349	0.8091603053435115	0.8008658008658008	0.7925764192139738	0.8169934640522876	0.8209606986899564	0.8074398249452954	0.811816192560175	0.8034934497816594	0.8088888888888889	0.8239130434782609	0.8362831858407079	0.8114035087719298	0.7853982300884956	0.8017817371937639	0.8281938325991189	0.8120805369127517	0.8141592920353983	0.8173913043478261	0.808252427184466	0.8263736263736263	0.8146453089244852	0.7949640287769785	0.7404063205417607	0.7025171624713958	0.7836644591611479	0.8155339805825242	0.7588495575221239	0.7969432314410481	0.7567567567567568	0.7528089887640449	0.8096280087527352	0.8453333333333334	58.0	0.8178664450744578
5832	CCDS13975.1	TOMM22	1.0	1.0	0.9790209790209792	0.9790209790209792	0.971830985915493	0.9507042253521126	0.958041958041958	0.9647887323943662	0.965034965034965	0.900709219858156	0.9148936170212766	0.8074074074074075	0.8029197080291971	0.7898550724637681	0.7279411764705882	0.7883211678832117	0.8015873015873016	0.6911764705882353	0.7333333333333333	0.7164179104477612	0.7753623188405797	0.7737226277372263	0.781021897810219	0.7608695652173914	0.7758620689655172	0.7028985507246377	0.7878787878787878	0.7686567164179104	0.7850467289719626	0.7608695652173914	0.7372262773722628	0.7720588235294118	0.762962962962963	0.7633587786259542	0.7555555555555555	0.7851851851851852	0.8208955223880597	0.8134328358208955	0.8014705882352942	0.8518518518518519	0.8222222222222222	0.837037037037037	0.8432835820895522	0.8432835820895522	0.8296296296296296	0.849624060150376	0.8315789473684211	0.8409090909090909	0.7238805970149254	0.6666666666666666	0.7164179104477612	0.8296296296296296	0.6992481203007519	0.8382352941176471	0.7611940298507462	0.7593984962406015	0.7971014492753623	0.7083333333333334	58.0	0.8133942430612664
5833	CCDS13797.1	TOP3B	1.0	0.9825986078886312	0.9873817034700316	0.9686046511627908	0.962314939434724	0.9449648711943794	0.9461988304093568	0.9405594405594404	0.9380841121495328	0.8911007025761124	0.8817365269461078	0.7826603325415677	0.7699757869249395	0.7318235995232419	0.717049576783555	0.6776155717761557	0.673352435530086	0.6808252427184466	0.6618181818181819	0.6829865361077111	0.7335722819593787	0.7254196642685852	0.7443249701314217	0.7351874244256348	0.7481840193704601	0.7237635705669482	0.7490774907749077	0.7530712530712531	0.7620221948212084	0.7414448669201521	0.7435897435897436	0.7037037037037037	0.7265822784810126	0.7292069632495164	0.6958762886597938	0.7975903614457831	0.7929782082324455	0.7688564476885644	0.7602905569007264	0.7542372881355932	0.7678355501813785	0.7646341463414634	0.7831912302070646	0.777509068923821	0.7694483734087695	0.7888349514563107	0.785	0.7973300970873787	0.7441860465116279	0.7518248175182481	0.7515299877600979	0.7357575757575757	0.6782178217821783	0.7554744525547445	0.682095006090134	0.7162162162162162	0.725201072386059	0.7701863354037267	58.0	0.780260413370666
5834	CCDS13839.1	TPST2	1.0	0.9814323607427056	0.973474801061008	0.9547872340425532	0.9603174603174603	0.928	0.9306666666666666	0.936	0.9331550802139036	0.8885714285714286	0.8892045454545454	0.8189415041782729	0.8112676056338028	0.7896440129449838	0.7571428571428571	0.7162921348314607	0.7070422535211267	0.7098591549295775	0.7394957983193278	0.7267605633802817	0.7627118644067796	0.7366946778711485	0.8	0.8209366391184573	0.8356545961002786	0.775623268698061	0.7839335180055401	0.8047138047138047	0.8112094395280236	0.8341232227488151	0.8117977528089888	0.8057553956834532	0.7959770114942529	0.8207282913165266	0.8136645962732919	0.8209366391184573	0.8199445983379502	0.7993630573248408	0.8128491620111732	0.7722222222222223	0.8187311178247734	0.8154269972451791	0.8264462809917356	0.7891737891737892	0.7955801104972375	0.8247126436781609	0.8091872791519434	0.8142857142857143		0.7884057971014493	0.8204419889502762	0.7884615384615384	0.7857142857142857	0.8099173553719008	0.7675070028011205	0.7523219814241486	0.7944444444444444	0.8144927536231884	57.0	0.8211604614118407
5835	CCDS46678.1	TTC28	1.0	0.988691437802908	0.9851851851851852	0.9704573047349252	0.9658397722651484	0.9401321222130472	0.9413919413919414	0.9426362896663956	0.9402439024390244	0.9118136439267888	0.916495269436446	0.8111157542833264	0.7600716204118174	0.7043478260869566	0.6551571491810536	0.6659202866099417	0.6704753199268738	0.6755912539045069	0.6563896336014299	0.6458145814581459	0.7540702656383891	0.7392638036809815	0.7452749140893471	0.7453151618398637	0.7291215923842492	0.7035087719298245	0.7819314641744548	0.8004246284501062	0.8018787361229718	0.8082251082251082	0.8109473684210526	0.7462170341547774	0.7510766580534023	0.7501194457716197	0.7508075680664513	0.8209902666102412	0.8272689251359264	0.7757809157038938	0.7761000862812769	0.7608787494719054	0.7768166089965398	0.7750105529759392	0.7709307267318317	0.791895314478683	0.7926982794796475	0.7965531736023539	0.7865120274914089	0.7973605789697744	0.7031881454872025	0.6235985050720769	0.7509481668773704	0.7706655362441712	0.6514886164623468	0.7752332485156913	0.7186147186147186	0.6500240038406145	0.7463393626184324	0.7840034217279727	58.0	0.7860147025330775
5836	CCDS14043.1	TTLL1	1.0	0.9764150943396226	0.9716312056737588	0.9386792452830188	0.9428571428571428	0.9078014184397164	0.9415384615384615	0.9026128266033254	0.9148936170212766	0.854066985645933	0.837708830548926	0.8	0.7002398081534772	0.6702127659574468	0.671604938271605	0.6884057971014492	0.6924939467312349	0.678743961352657	0.6414634146341464	0.6368038740920097	0.7041095890410959	0.678921568627451	0.6949152542372882	0.684596577017115	0.6806930693069307	0.6206896551724138	0.6820388349514563	0.70625	0.7427884615384616	0.720873786407767	0.7288135593220338	0.7073170731707317	0.7177615571776156	0.7114914425427873	0.6955380577427821	0.7386091127098321	0.7554479418886199	0.7529976019184652	0.7344497607655502	0.7067307692307693	0.75	0.7518072289156627	0.7524509803921569	0.73989898989899	0.717201166180758	0.6398809523809523	0.6941747572815534	0.6598360655737705	0.6658536585365854	0.6049382716049383	0.6914893617021277	0.7268292682926829	0.6368038740920097	0.7246376811594203	0.6838235294117647	0.6600985221674877	0.7118226600985221	0.7336561743341404	58.0	0.7427312094661704
5837	CCDS13751.1	TUBA8	1.0	0.9888888888888888	0.9866666666666668	0.9422222222222222	0.9533333333333334	0.9377777777777778	0.94	0.94	0.9311111111111112	0.8816964285714286	0.8632286995515696	0.8106904231625836	0.7449664429530202	0.7611607142857143	0.7242152466367713	0.6860986547085202	0.6883408071748879	0.6829971181556196	0.7002237136465325	0.7017937219730942	0.7460674157303371	0.7324263038548753	0.740990990990991	0.7197309417040358	0.7740492170022372	0.7612612612612613	0.7825112107623319	0.7342342342342343	0.7370786516853932	0.7477477477477478	0.750561797752809	0.7033707865168539	0.7130044843049327	0.7004504504504504	0.704954954954955	0.8098434004474273	0.8288288288288288	0.7959641255605381	0.7820224719101123	0.7802690582959642	0.7730337078651686	0.773542600896861	0.7757847533632287	0.785234899328859	0.785234899328859	0.7873303167420814	0.7901785714285714	0.796875	0.7662921348314606	0.684931506849315	0.7319819819819819	0.814317673378076	0.7516930022573364	0.8269662921348314	0.7815315315315315	0.7972972972972973	0.8120805369127517	0.7847533632286996	58.0	0.7918937995547061
5838	CCDS54495.1	TUBA8	1.0	0.9895833333333334	0.9895833333333334	0.9453125	0.9583333333333334	0.9401041666666666	0.9427083333333334	0.9427083333333334	0.9322916666666666	0.8880208333333334	0.8586387434554974	0.8177083333333334	0.7571801566579635	0.762402088772846	0.7120418848167539	0.6788511749347258	0.6788511749347258	0.6725352112676056	0.7049608355091384	0.7094240837696335	0.743455497382199	0.7421052631578947	0.7480314960629921	0.7191601049868767	0.7702349869451697	0.7559055118110236	0.7885117493472585	0.741514360313316	0.7441253263707572	0.7493472584856397	0.7519582245430809	0.7068062827225131	0.7172774869109948	0.7041884816753927	0.7172774869109948	0.814621409921671	0.837696335078534	0.8015665796344648	0.783289817232376	0.7859007832898173	0.7728459530026109	0.7754569190600522	0.7806788511749347	0.7911227154046997	0.7911227154046997	0.7984084880636605	0.7963446475195822	0.804177545691906	0.7650130548302873	0.6807387862796834	0.7460732984293194	0.814621409921671	0.7506561679790026	0.8302872062663186	0.7905759162303665	0.8026315789473685	0.8067885117493473	0.7827225130890052	58.0	0.7945600041829832
5839	CCDS13790.1	UBE2L3	1.0	0.9794520547945206	0.967741935483871	0.9612903225806452	0.967741935483871	0.9545454545454546	0.9612903225806452	0.9612903225806452	0.9612903225806452	0.9419354838709676	0.9290322580645162	0.935483870967742	0.9178082191780822	0.896774193548387	0.8903225806451613	0.8838709677419355	0.8287671232876712	0.8451612903225807	0.896774193548387	0.8580645161290322	0.8903225806451613	0.8774193548387097	0.8774193548387097	0.8709677419354839	0.9178082191780822	0.8709677419354839	0.9032258064516128	0.8904109589041096	0.8904109589041096	0.9032258064516128	0.9032258064516128	0.7534246575342466	0.8356164383561644	0.7465753424657534	0.7864077669902912	0.9315068493150684	0.9548387096774194	0.9155844155844156	0.9225806451612903	0.9319727891156464	0.9290322580645162	0.935064935064935	0.9285714285714286	0.935483870967742	0.935483870967742	0.8932038834951457	0.9246575342465754	0.9315068493150684	0.967391304347826	0.9103448275862068	0.9290322580645162	0.8888888888888888	0.8451612903225807	0.9041095890410958	0.8961038961038961	0.7876712328767124	0.7479674796747967	0.9290322580645162	58.0	0.9022630511781716
5840	CCDS58796.1	UBE2L3	1.0	0.9736842105263158	0.959349593495935	0.951219512195122	0.959349593495935	0.9426229508196722	0.951219512195122	0.951219512195122	0.951219512195122	0.934959349593496	0.91869918699187	0.926829268292683	0.9035087719298246	0.8861788617886179	0.8780487804878049	0.8699186991869918	0.7982456140350878	0.8211382113821138	0.8861788617886179	0.8373983739837398	0.8780487804878049	0.8617886178861789	0.8617886178861789	0.8536585365853658	0.912280701754386	0.8536585365853658	0.8780487804878049	0.8596491228070176	0.8596491228070176	0.8780487804878049	0.8780487804878049	0.7894736842105263	0.8421052631578947	0.7807017543859649	0.7864077669902912	0.9210526315789472	0.951219512195122	0.9016393442622952	0.9105691056910568	0.9217391304347826	0.91869918699187	0.9262295081967212	0.918032786885246	0.926829268292683	0.926829268292683	0.8591549295774648	0.912280701754386	0.9210526315789472	0.95	0.8938053097345132	0.91869918699187	0.8677685950413223	0.8130081300813008	0.8859649122807017	0.8770491803278688	0.7368421052631579	0.7479674796747967	0.91869918699187	58.0	0.8896461606156244
5841	CCDS13761.1	UFD1	1.0	0.9869281045751634	0.977198697068404	0.9805194805194806	0.9805194805194806	0.9511400651465798	0.9511400651465798	0.9423728813559322	0.9512987012987012	0.8921568627450981	0.9055374592833876	0.8137254901960784	0.75	0.7597402597402597	0.75	0.694078947368421	0.7006578947368421	0.6983606557377049	0.6973684210526315	0.7105263157894737	0.7785016286644951	0.7752442996742671	0.755700325732899	0.7573770491803279	0.7284768211920529	0.7333333333333333	0.7049180327868853	0.6831683168316832	0.6776315789473685	0.7350993377483444	0.7350993377483444	0.6752767527675276	0.6810631229235881	0.6716417910447762	0.6869158878504673	0.7597402597402597	0.762214983713355	0.762214983713355	0.7719869706840391	0.7361563517915309	0.7792207792207793	0.7752442996742671	0.7687296416938111	0.7836065573770492	0.776595744680851	0.7672131147540984	0.7687296416938111	0.7654723127035831	0.7320261437908496	0.7213114754098361	0.7166123778501629	0.7737704918032787	0.735973597359736	0.8065573770491803	0.7260726072607261	0.693069306930693	0.7607142857142857	0.735973597359736	58.0	0.7802055913909633
5842	CCDS33600.2	UFD1	1.0	0.9924528301886792	0.981203007518797	0.9812734082397004	0.9812734082397004	0.9511278195488722	0.9511278195488722	0.9448818897637796	0.951310861423221	0.8872180451127819	0.8909774436090225	0.8075471698113208	0.7404580152671756	0.7565543071161048	0.7414448669201521	0.6768060836501901	0.6920152091254753	0.6931818181818182	0.6704545454545454	0.6931818181818182	0.7744360902255639	0.7631578947368421	0.7481203007518797	0.7584905660377359	0.7126436781609196	0.7384615384615385	0.6893939393939394	0.6793893129770993	0.6730038022813688	0.7251908396946565	0.7251908396946565	0.6666666666666666	0.6653846153846154	0.6607929515418502	0.6763005780346821	0.7453183520599251	0.7490636704119851	0.7443609022556391	0.7518796992481203	0.7142857142857143	0.7640449438202247	0.7593984962406015	0.7518796992481203	0.7660377358490567	0.7692307692307693	0.7471698113207547	0.7490636704119851	0.7453183520599251	0.7396226415094339	0.720754716981132	0.7030075187969925	0.7660377358490567	0.7566539923954373	0.8068181818181818	0.7376425855513308	0.7072243346007605	0.7593360995850622	0.7290076335877863	58.0	0.7728322627252417
5843	CCDS13794.1	YPEL1	1.0	0.9833333333333332	0.9916666666666668	0.9666666666666668	0.9411764705882352	0.9333333333333332	0.9230769230769232	0.9166666666666666	0.9243697478991596	0.9	0.8916666666666667	0.8083333333333333	0.6638655462184874	0.775	0.717948717948718	0.7478991596638656	0.680672268907563	0.680672268907563	0.7203389830508474	0.6949152542372882	0.7563025210084033	0.7647058823529411	0.7647058823529411	0.7333333333333333	0.6554621848739496	0.680672268907563	0.7310924369747899	0.7058823529411765	0.7226890756302521	0.7796610169491526	0.7796610169491526	0.7391304347826086	0.7142857142857143	0.7094017094017094	0.6814159292035398	0.7627118644067796	0.7394957983193278	0.7310924369747899	0.7563025210084033	0.6722689075630253	0.7264957264957265	0.7310924369747899	0.7226890756302521	0.6722689075630253	0.6722689075630253	0.7457627118644068	0.7647058823529411	0.7647058823529411	0.6779661016949152	0.6949152542372882	0.6722689075630253	0.625	0.5486725663716814	0.625	0.6050420168067226	0.675	0.5544554455445545	0.6218487394957983	58.0	0.7507247216878613
5844	CCDS13901.1	YWHAH	1.0	0.9838056680161944	0.9878542510121456	0.9676113360323888	0.979757085020243	0.9724770642201837	0.9676113360323888	0.97165991902834	0.9635627530364372	0.951417004048583	0.9403669724770642	0.9065040650406504	0.8564814814814815	0.8524590163934426		0.8237704918032787	0.8055555555555556	0.8275862068965517	0.8081632653061225	0.7959183673469388	0.8653061224489796	0.8367346938775511	0.8489795918367347	0.8448979591836735	0.7991803278688525	0.8524590163934426	0.763265306122449	0.6790697674418604	0.6869158878504673	0.757201646090535	0.7540983606557377	0.7028301886792453	0.6990740740740741	0.6713615023474179	0.6713615023474179	0.8842592592592593	0.8524590163934426	0.8935185185185185	0.8857142857142857	0.8816326530612245	0.8703703703703703	0.9020408163265308	0.8938775510204081	0.8194444444444444	0.8285714285714286	0.772093023255814	0.7685185185185185	0.7916666666666666		0.8177570093457944	0.8287037037037037	0.8458149779735683	0.725	0.8811475409836066	0.8625	0.7757009345794392	0.8122448979591836	0.8564814814814815	56.0	0.843657408644895
5845	CCDS14013.1	ZC3H7B	1.0	0.9864158829676072	0.980532786885246	0.9680741503604532	0.9677072120559742	0.945417095777549	0.946865037194474	0.9414182939362796	0.9444444444444444	0.9149171270718232	0.928817451205511	0.8470464135021097	0.8342303552206674	0.8268625393494229	0.806553911205074	0.7539766702014846	0.7595338983050848	0.7609391675560299	0.7571884984025559	0.7716115261472786	0.8044871794871795	0.7904761904761904	0.8002125398512221	0.7721238938053098	0.8271474019088016	0.7752688172043011		0.8310454065469906	0.834920634920635	0.8458244111349036	0.8442534908700322	0.8064864864864865	0.8002136752136753	0.8039867109634552	0.8182926829268292	0.8285714285714286	0.8497354497354498	0.8229056203605515	0.8197242841993637	0.815677966101695	0.8320855614973262	0.826963906581741	0.8282078472958643	0.8374331550802139	0.8317073170731707	0.8403001071811361	0.8364849833147943	0.8502304147465438	0.7650862068965517	0.7832783278327833	0.8154205607476636	0.8290155440414507	0.7786259541984732	0.8190578158458244	0.7663043478260869	0.8028792912513842	0.8091517857142857	0.8309692671394799	57.0	0.8388966513476901
5846	CCDS13868.1	ZMAT5	1.0	0.9941176470588236	0.9883040935672516	0.953216374269006	0.9644970414201184	0.9588235294117649	0.95906432748538	0.9415204678362572	0.9473684210526316	0.8732394366197183	0.9058823529411764	0.83125	0.793939393939394	0.8072289156626506	0.8282208588957055	0.8220858895705522	0.7914110429447853	0.7804878048780488	0.8176100628930818	0.75	0.7875	0.7716049382716049	0.7962962962962963	0.7468354430379747	0.8109756097560976	0.7361963190184049	0.8695652173913043	0.8765432098765432	0.8650306748466258	0.9050632911392406	0.9044585987261148	0.8076923076923077	0.8385093167701864	0.8064516129032258	0.8064516129032258	0.8888888888888888	0.902439024390244	0.8136645962732919	0.84472049689441	0.8125	0.84472049689441	0.845679012345679	0.8580246913580247	0.8518518518518519	0.8705035971223022	0.8509316770186336	0.85	0.8201438848920863	0.7894736842105263	0.8198757763975155	0.7861635220125787	0.8807947019867549	0.8187919463087249	0.88	0.8053691275167785	0.7814569536423841	0.8344370860927153	0.8280254777070064	58.0	0.8502741138427641
5847	CCDS2711.1	ABHD5	1.0	1.0	0.991304347826087	0.9885057471264368	0.9710144927536232	0.960843373493976	0.9596541786743517	0.9566473988439308	0.9597701149425288	0.9533527696793004	0.9391304347826088	0.8402366863905325	0.6984615384615385	0.8383233532934131	0.790273556231003	0.6523076923076923	0.6340694006309149	0.6565349544072948	0.6858006042296072	0.6606060606060606	0.5841269841269842	0.5530546623794212	0.6327160493827161	0.6394984326018809	0.7859237536656891	0.6863905325443787	0.822289156626506	0.8079268292682927	0.8145896656534954	0.8353658536585366	0.8384146341463414	0.8119402985074626	0.8126888217522659	0.8235294117647058	0.8179012345679012	0.8664596273291926	0.8761609907120743	0.7751479289940828	0.8688046647230321	0.8508771929824561	0.8382352941176471	0.8592375366568915	0.8613569321533924	0.83125	0.8216783216783217	0.8255451713395638	0.832258064516129	0.8295819935691319	0.6227544910179641	0.7894736842105263	0.8095238095238095	0.7721518987341772	0.7361963190184049	0.8092307692307692	0.7920489296636085	0.7266187050359713	0.8109756097560976	0.7857142857142857	58.0	0.8102495732069831
5848	CCDS2679.1	ACVR2B	1.0	0.9902534113060428	0.991919191919192	0.978515625	0.9745098039215686	0.9717171717171718	0.9717171717171718	0.966796875	0.96875	0.909456740442656	0.9109730848861284	0.83203125	0.7918367346938775	0.794	0.7838899803536346	0.7745098039215687	0.7930327868852459	0.7658730158730159	0.7725490196078432	0.7559055118110236	0.7893700787401575	0.7925636007827789	0.7838899803536346	0.7808219178082192	0.6906077348066298	0.7014314928425358	0.7917485265225933	0.7931034482758621	0.790650406504065	0.7838899803536346	0.7862745098039216	0.762396694214876	0.7932405566600398	0.764344262295082	0.770392749244713	0.7987804878048781	0.8011811023622047	0.7987804878048781	0.7971602434077079	0.7908902691511387	0.8115942028985508	0.792156862745098	0.8	0.795959595959596	0.7984189723320159	0.7730061349693251	0.7808510638297872	0.778021978021978	0.7751479289940828	0.7067209775967414	0.781496062992126	0.7561475409836066	0.7426636568848759	0.7621951219512195	0.792156862745098	0.75	0.7964774951076321	0.7354709418837675	58.0	0.8135903639429513
5849	CCDS46769.1	ANKRD28	1.0	0.9943019943019944	0.9923954372623576	0.9838709677419356	0.9827751196172247	0.9741379310344828	0.9722222222222222	0.970414201183432	0.97340930674264	0.9426627793974732	0.9481765834932822	0.8875621890547264	0.5735735735735735	0.8609779482262704	0.7846309403437816	0.8092485549132948	0.8097087378640777	0.8047982551799345	0.7932367149758454	0.7543520309477756	0.8622350674373795	0.8378640776699029	0.8473429951690822	0.8378378378378378	0.7888675623800384	0.7573673870333988	0.8089233753637245	0.6898669396110543	0.6860236220472441	0.8365384615384616	0.8378119001919386	0.7621832358674464	0.7568093385214008	0.7514619883040936	0.7492682926829268	0.8897485493230174	0.8838771593090211	0.8868471953578336	0.8793103448275862	0.8653846153846154	0.8776290630975143	0.8793103448275862	0.8800383877159309	0.8843537414965986	0.8821256038647343	0.8546679499518768	0.8510223953261928	0.8588120740019474	0.7926587301587301	0.8259587020648967	0.8238747553816047	0.8486017357762777	0.6603960396039604	0.8739172281039461	0.8460057747834456	0.8253012048192772	0.8697318007662835	0.7929292929292929	58.0	0.8475062113552482
5850	CCDS74908.1	ANKRD28	1.0	0.9944382647385984	0.9933184855233852	0.9866666666666668	0.9833333333333332	0.9744160177975528	0.9721913236929922	0.9697674418604652	0.9733036707452726	0.94314381270903	0.9498327759197324	0.8907168037602821	0.5536130536130536	0.8627671541057368	0.7849462365591398	0.8103837471783296	0.8072153325817362	0.7984496124031008	0.7916194790486977	0.7619047619047619	0.8563348416289592	0.8346636259977195	0.8456299659477866	0.8424036281179138	0.7885264341957255	0.7700228832951945	0.8103837471783296	0.6694711538461539	0.6670493685419059	0.8365276211950394	0.8380202474690663	0.768969422423556	0.7627118644067796	0.7565118912797282	0.753968253968254	0.8942632170978627	0.8841394825646794	0.8886389201349831	0.8808988764044944	0.8611738148984198	0.875560538116592	0.8765432098765432	0.8773903262092239	0.8858757062146893	0.8847457627118644	0.8498871331828443	0.8471121177802945	0.8561721404303511	0.7872832369942196	0.8249427917620137	0.8164196123147093	0.8438914027149321	0.651270207852194	0.871331828442438	0.8429378531073446	0.8166862514688602	0.8674157303370786	0.7801418439716312	58.0	0.8459990504865904
5851	CCDS2710.2	ANO10	1.0	0.9848024316109424	0.9817905918057664	0.9694656488549618	0.9709035222052068	0.9426356589147288	0.9457364341085271	0.9456521739130436	0.9398148148148148	0.9302325581395348	0.9209302325581395	0.8330658105939005	0.6179001721170396	0.8387096774193549	0.7157360406091371	0.6916666666666667	0.6898839137645107	0.6716417910447762	0.6605960264900662	0.6605657237936772	0.6779359430604982	0.6105263157894737	0.7063903281519862	0.6388888888888888	0.7	0.7346570397111913	0.8148148148148148	0.8029315960912052	0.795751633986928	0.8043117744610282	0.8154859967051071	0.7818181818181819	0.7996715927750411	0.7742998352553542	0.785831960461285	0.8398058252427184	0.8550488599348535	0.7964169381107492	0.8207236842105263	0.7996688741721855	0.8075657894736842	0.8138385502471169	0.8114754098360656	0.8225538971807629	0.8117839607201309	0.7769911504424779	0.7477148080438757	0.7649006622516556	0.6299065420560748	0.729636048526863	0.8075040783034257	0.801980198019802	0.6937086092715232	0.817741935483871	0.771900826446281	0.7260504201680672	0.8077571669477235	0.722972972972973	58.0	0.7953912586113653
5852	CCDS56247.1	ANO10	1.0	0.9872262773722628	0.9817518248175182	0.9669117647058824	0.9686924493554327	0.9438202247191012	0.947565543071161	0.947467166979362	0.9441340782122905	0.9327102803738316	0.9216417910447762	0.8217054263565892	0.6224489795918368	0.8333333333333334	0.7267206477732794	0.7142857142857143	0.7137176938369781	0.691089108910891	0.6897233201581028	0.688622754491018	0.7124735729386892	0.6465696465696466	0.7304526748971193	0.6714579055441479	0.7027027027027027	0.7318982387475538	0.8027079303675049	0.803921568627451	0.797244094488189	0.7976190476190477	0.8086785009861933	0.7797619047619048	0.7941176470588235	0.7747035573122529	0.7885375494071146	0.8524271844660194	0.861328125	0.806640625	0.8287401574803149	0.8015873015873016	0.8090551181102362	0.8095238095238095	0.8117647058823529	0.822	0.8090551181102362	0.7705627705627706	0.7319819819819819	0.7529880478087649	0.6229885057471264	0.732776617954071	0.806640625	0.805168986083499	0.6984126984126984	0.8178294573643411	0.7727272727272727	0.7212121212121212	0.8057259713701431	0.7303822937625755	58.0	0.7994471451131954
5853	CCDS56248.1	ANO10	1.0	0.9847972972972971	0.981450252951096	0.967741935483871	0.969335604770017	0.9412780656303972	0.9447322970639032	0.944636678200692	0.9415807560137456	0.9310344827586208	0.9208261617900172	0.8270944741532977	0.6254681647940075	0.8357142857142857	0.7289719626168224	0.7020109689213894	0.70018281535649	0.6751824817518248	0.6733576642335767	0.6721915285451197	0.7003891050583657	0.6339113680154143	0.7234848484848485	0.6578449905482041	0.7094474153297683	0.7351351351351352	0.813953488372093	0.8065099457504521	0.8021778584392014	0.8	0.8120437956204379	0.7798165137614679	0.7967332123411979	0.7751371115173674	0.7879341864716636	0.8494623655913979	0.864376130198915	0.8	0.8275862068965517	0.8036697247706422	0.809437386569873	0.8135283363802559	0.8130671506352087	0.8235294117647058	0.8115942028985508	0.7762376237623763	0.7392197125256673	0.7577981651376147	0.6239495798319328	0.7379576107899807	0.8111510791366906	0.8076923076923077	0.6959706959706959	0.8232142857142857	0.7777777777777778	0.7304832713754646	0.806390977443609	0.7365491651205937	58.0	0.7990129313944342
5854	CCDS56249.1	ANO10	1.0	0.9808102345415778	0.9829787234042552	0.9721030042918456	0.9720430107526882	0.9456521739130436	0.9478260869565216	0.9475982532751092	0.9370932754880694	0.925764192139738	0.925601750547046	0.8609865470852018	0.6418269230769231	0.8642533936651584	0.7159904534606205	0.6854460093896714	0.7	0.6853146853146853	0.6565420560747663	0.6627358490566038	0.6758793969849246	0.6148148148148148	0.7061728395061728	0.6311881188118812	0.7168539325842697	0.7552631578947369	0.8367346938775511	0.8027522935779816	0.7954022988505747	0.8213457076566125	0.8341013824884793	0.8018648018648019	0.8175519630484989	0.7911832946635731	0.8004640371229699	0.8489702517162472	0.863013698630137	0.7958715596330275	0.8317757009345794	0.8056206088992974	0.8186046511627907	0.8232558139534883	0.8167053364269141	0.83451536643026	0.8259860788863109	0.7746113989637305	0.7520215633423181	0.7704918032786885	0.6505376344086021	0.742014742014742	0.8192219679633868	0.8110599078341014	0.6960556844547564	0.8257918552036199	0.7870370370370371	0.7400468384074942	0.8289156626506025	0.7727272727272727	58.0	0.8042584791575993
5855	CCDS2566.1	ARL8B	1.0	1.0	1.0	0.9946236559139784	0.9893048128342246	0.9891891891891892	0.9893048128342246	0.9893048128342246	0.9893048128342246	0.9679144385026738	0.9732620320855616	0.9197860962566844	0.8716577540106952	0.8817204301075269	0.8551724137931035	0.8716577540106952	0.8823529411764706	0.8770053475935828	0.8449197860962567	0.8235294117647058	0.8548387096774194	0.8978494623655914	0.8961748633879781	0.8877005347593583	0.7671232876712328	0.636986301369863	0.8870967741935484	0.8698630136986302	0.8767123287671232	0.8823529411764706	0.8877005347593583	0.8888888888888888	0.9037433155080212	0.8926553672316384	0.8904109589041096	0.9037433155080212	0.9301075268817204	0.8770053475935828	0.8983957219251337	0.8663101604278075	0.8944444444444445	0.8770053475935828	0.8877005347593583	0.8206896551724138	0.8333333333333334	0.6551724137931034	0.6827586206896552	0.689922480620155				0.893048128342246	0.773972602739726	0.8823529411764706	0.8602150537634409	0.8548387096774194	0.8983957219251337	0.8823529411764706	55.0	0.8816704142861903
5856	CCDS43047.1	ARPC4	1.0	0.9940828402366864	0.9940828402366864	1.0	0.9881656804733728	0.9644970414201184	0.9644970414201184	0.970414201183432	0.970414201183432	0.9112426035502958	0.9349112426035504	0.813953488372093	0.8502994011976048	0.8106508875739645	0.8106508875739645	0.8520710059171598	0.8206896551724138	0.8502994011976048	0.7751479289940828	0.7810650887573964	0.8402366863905325	0.8165680473372781	0.8047337278106509	0.8402366863905325	0.7023809523809523	0.727810650887574	0.8511904761904762	0.8029197080291971	0.8333333333333334	0.834319526627219	0.8402366863905325	0.8273809523809523	0.8520710059171598	0.8284023668639053	0.8273809523809523	0.8816568047337278	0.8698224852071006	0.8757396449704142	0.8757396449704142	0.8452380952380952	0.8757396449704142	0.8816568047337278	0.8698224852071006	0.8695652173913043	0.8757396449704142	0.8579881656804734	0.8424242424242424	0.8579881656804734	0.757396449704142	0.688622754491018	0.8154761904761905	0.8579881656804734	0.8047337278106509	0.8520710059171598	0.8106508875739645	0.7751479289940828	0.8284023668639053	0.8520710059171598	58.0	0.8553106676893428
5857	CCDS46743.1	ARPC4	1.0	1.0	1.0	1.0	1.0	0.9620253164556962	0.9620253164556962	0.9746835443037974	0.9746835443037974	0.9240506329113924	0.9493670886075948	0.7974683544303798	0.8354430379746836	0.810126582278481	0.8227848101265823	0.8734177215189873	0.8481012658227848	0.8311688311688312	0.7974683544303798	0.759493670886076	0.8607594936708861	0.7848101265822784	0.8227848101265823	0.8227848101265823	0.6962025316455697	0.7468354430379747	0.7974683544303798	0.7457627118644068	0.7848101265822784	0.7974683544303798	0.7974683544303798	0.8227848101265823	0.8354430379746836	0.810126582278481	0.8227848101265823	0.8481012658227848	0.8607594936708861	0.8481012658227848	0.8227848101265823	0.7692307692307693	0.810126582278481	0.7974683544303798	0.7848101265822784	0.8227848101265823	0.810126582278481	0.810126582278481	0.7974683544303798	0.7974683544303798	0.7341772151898734	0.6153846153846154	0.7974683544303798	0.8481012658227848	0.8354430379746836	0.8227848101265823	0.7848101265822784	0.7341772151898734	0.8354430379746836	0.7974683544303798	58.0	0.8354347898918028
5858	CCDS56238.1	ARPC4	1.0	0.9946808510638298	0.9893048128342246	0.987012987012987	0.9787234042553192	0.962566844919786	0.962566844919786	0.967741935483871	0.962566844919786	0.9021739130434784	0.9285714285714286	0.8248175182481752	0.8491620111731844	0.8166666666666667	0.8044692737430168	0.8426966292134831	0.8051948051948052	0.8361581920903954	0.7740112994350282	0.7853107344632768	0.8426966292134831	0.8192090395480226	0.8100558659217877	0.8333333333333334	0.6994535519125683	0.7377049180327869	0.8511904761904762	0.8145695364238411	0.8352272727272727	0.8342541436464088	0.8397790055248618	0.8277777777777777	0.850828729281768	0.8287292817679558	0.8258426966292135	0.8791208791208791	0.8729281767955801	0.8846153846153846	0.8846153846153846	0.856353591160221	0.8791208791208791	0.8907103825136612	0.8743169398907104	0.8735632183908046	0.8791208791208791	0.8587570621468926	0.8424242424242424	0.8531073446327684	0.7584269662921348	0.688622754491018	0.8154761904761905	0.8524590163934426	0.8089887640449438	0.8516483516483516	0.8186813186813187	0.7808988764044944	0.8306010928961749	0.8379888268156425	58.0	0.8551309616875185
5859	CCDS2661.1	ARPP21	1.0	0.9901356350184956	0.9876543209876544	0.9778051787916152	0.9743589743589745	0.9603960396039604	0.9616336633663366	0.9602977667493796	0.958904109589041	0.9347553324968632	0.9425717852684145	0.8683870967741936	0.8412291933418694	0.8421733505821475	0.7574047954866009	0.7286713286713287	0.7471910112359551	0.7506963788300836	0.7553342816500711	0.7612994350282486	0.8405228758169935	0.8064516129032258	0.8350785340314136	0.8275862068965517	0.811443433029909	0.7902511078286558	0.8153034300791556	0.7788873038516405	0.7776298268974701	0.8362652232746955	0.837730870712401	0.7887700534759359	0.7837116154873164	0.7919463087248322	0.7875862068965517	0.8589909443725744	0.8663239074550129	0.8061497326203209	0.825	0.8331108144192256	0.8505897771952818	0.8448275862068966	0.8416107382550335	0.8485639686684073	0.8466757123473542	0.8107752956636005	0.7907284768211921	0.7929226736566186	0.7832446808510638	0.8008021390374331	0.8306878306878307	0.8086500655307994	0.7680763983628922	0.8521594684385382	0.8265440210249672	0.8174386920980926	0.8446475195822454	0.8335535006605019	58.0	0.8412437626154116
5860	CCDS43063.1	ARPP21	1.0	0.9888888888888888	0.9777777777777776	0.9888888888888888	0.9833333333333332	0.9555555555555556	0.9555555555555556	0.9555555555555556	0.9444444444444444	0.9310344827586208	0.9325842696629212	0.8941176470588236	0.8160919540229885	0.7738095238095238	0.7307692307692307	0.6233766233766234	0.6447368421052632	0.6329113924050633	0.6710526315789473	0.6623376623376623	0.8488372093023255	0.8192771084337349	0.8095238095238095	0.7857142857142857	0.725	0.717948717948718	0.7469879518072289	0.810126582278481	0.810126582278481	0.8227848101265823	0.8170731707317073	0.7804878048780488	0.7804878048780488	0.7901234567901234	0.7560975609756098	0.7738095238095238	0.7857142857142857	0.7411764705882353	0.7710843373493976	0.8170731707317073	0.8333333333333334	0.8705882352941177	0.8352941176470589	0.7710843373493976	0.7735849056603774	0.6506024096385542	0.6024096385542169	0.6385542168674698	0.7317073170731707	0.7922077922077922	0.7702702702702703	0.7108433734939759	0.6835443037974683	0.788235294117647	0.7590361445783133	0.8026315789473685	0.8125	0.686046511627907	58.0	0.7980129428311111
5861	CCDS58823.1	ARPP21	1.0	0.9889162561576356	0.9864364981504316	0.9765721331689272	0.9743918053777209	0.9567367119901112	0.957972805933251	0.9566294919454772	0.9552238805970148	0.9334170854271356	0.940149625935162	0.8595360824742269	0.8331193838254172	0.8357050452781372	0.7429378531073446	0.7138849929873773	0.7352112676056338	0.7402234636871509	0.7485714285714286	0.751060820367751	0.8315926892950392	0.7975871313672922	0.8243774574049804	0.821664464993395	0.8049414824447334	0.7813884785819794	0.8039735099337748	0.7690100430416069	0.7667560321715817	0.8233695652173914	0.8264900662251655	0.7800269905533064	0.7751004016064257	0.7833109017496636	0.7786998616874136	0.8562176165803109	0.8622908622908623	0.794392523364486	0.8184210526315789	0.820855614973262	0.8401048492791612	0.8342175066312998	0.8295302013422818	0.8420365535248042	0.8398914518317503	0.8070866141732284	0.7817460317460317	0.7892670157068062	0.7730307076101469	0.7975871313672922	0.8207171314741036	0.8055190538764783	0.7575342465753425	0.8433098591549296	0.8199737187910644	0.8133514986376021	0.8368146214099217	0.8269484808454426	58.0	0.8338936215979184
5862	CCDS58824.1	ARPP21	1.0	0.9886363636363636	0.986093552465234	0.9759797724399494	0.973718791064389	0.9569074778200254	0.9581749049429658	0.9555273189326556	0.9540816326530612	0.9329896907216496	0.9398976982097188	0.8558201058201058	0.8287220026350461	0.8313413014608234	0.7376811594202899	0.7068965517241379	0.7287157287157288	0.7339055793991416	0.7423133235724744	0.7463768115942029	0.8286479250334672	0.7936726272352133	0.8225806451612904	0.8186738836265224	0.7997329773030708	0.7784522003034902	0.7989130434782609	0.7621861152141802	0.7603305785123967	0.8186889818688982	0.8220108695652174	0.7742382271468145	0.7692307692307693	0.7776243093922652	0.7727272727272727	0.8537234042553191	0.8588390501319261	0.7887517146776406	0.8135135135135135	0.8159340659340659	0.8358008075370121	0.829700272479564	0.8248275862068966	0.8380187416331994	0.8356545961002786	0.8018867924528302	0.7758152173913043	0.7849462365591398	0.7684931506849315	0.7936726272352133	0.8160762942779292	0.8005390835579514	0.7507042253521127	0.8433098591549296	0.815114709851552	0.8086592178770949	0.8324396782841823	0.8224932249322493	58.0	0.8300069700535849
5863	CCDS2605.1	ATG7	1.0	0.9939301972685888	0.9928366762177652	0.967741935483871	0.9653092006033184	0.961206896551724	0.9626436781609196	0.958273381294964	0.958273381294964	0.9445255474452556	0.940320232896652	0.8483063328424153	0.7570370370370371	0.8210059171597633	0.7518573551263001	0.6803030303030303	0.6798179059180577	0.6904400606980273	0.6630769230769231	0.6794478527607362	0.6738461538461539	0.6835637480798771	0.6732824427480916	0.6897081413210445	0.7009063444108762	0.6498371335504886	0.7958271236959762	0.7816265060240963	0.7862595419847328	0.8093699515347335	0.8056801195814649	0.7153614457831325	0.7123493975903614	0.7099236641221374	0.7114503816793893	0.8236173393124065	0.8407738095238095	0.8221225710014948	0.8101644245142003	0.8129713423831071	0.8214285714285714	0.8390461997019374	0.8363095238095238	0.8435171385991058	0.85828025477707	0.856071964017991	0.8483483483483484	0.8535127055306427	0.5280898876404494		0.7578947368421053	0.8191330343796711	0.7410852713178294	0.8395245170876672	0.7811550151975684	0.7454545454545455	0.8268072289156626	0.7979197622585439	57.0	0.8038346285988615
5864	CCDS46752.1	ATG7	1.0	0.9936708860759492	0.992548435171386	0.969551282051282	0.9654088050314464	0.9611360239162928	0.9626307922272048	0.9580838323353292	0.9580838323353292	0.9422492401215804	0.937878787878788	0.8450920245398773	0.7530864197530864	0.8181818181818182	0.7507739938080495	0.6766561514195584	0.6761453396524486	0.6856240126382307	0.6618589743589743	0.6768	0.6629213483146067	0.6746794871794872	0.6640127388535032	0.6810897435897436	0.7007874015748031	0.6507666098807495	0.7934782608695652	0.783359497645212	0.7882165605095541	0.8091216216216216	0.8068535825545171	0.7158555729984302	0.7111459968602826	0.7101910828025477	0.7117834394904459	0.8208722741433022	0.8387596899224806	0.8193146417445483	0.8084112149532711	0.8128930817610063	0.8201550387596899	0.8385093167701864	0.8356589147286821	0.8416149068322981	0.8535773710482529	0.8546875	0.8466353677621283	0.8520249221183801	0.5251677852348994		0.7507836990595611	0.8177570093457944	0.7378640776699029	0.8405572755417957	0.7749603803486529	0.7424960505529226	0.8288854003139717	0.7972136222910217	57.0	0.8019039146867448
5865	CCDS46753.1	ATG7	1.0	0.993091537132988	0.9919093851132686	0.9650959860383944	0.964041095890411	0.961038961038961	0.9626623376623376	0.9577235772357724	0.9577235772357724	0.9456342668863262	0.9408866995073892	0.8488372093023255	0.7529215358931552	0.8130217028380634	0.7520938023450586	0.6757679180887372	0.67008547008547	0.678082191780822	0.658578856152513	0.6701208981001727	0.662020905923345	0.671875	0.6626506024096386	0.6770833333333334	0.696763202725724	0.6390328151986183	0.7966386554621848	0.7819420783645656	0.7892918825561313	0.8110091743119267	0.8067226890756303	0.7079796264855688	0.7084745762711865	0.7051724137931035	0.7051724137931035	0.8204697986577181	0.8389261744966443	0.817258883248731	0.8074324324324325	0.8139931740614335	0.8171140939597316	0.835016835016835	0.8322147651006712	0.838655462184874	0.855072463768116	0.8530405405405406	0.847972972972973	0.8521008403361344	0.5355191256830601		0.7623089983022071	0.8184873949579832	0.7355516637478109	0.8377926421404682	0.7701543739279588	0.7461406518010292	0.8217317487266553	0.7805695142378559	57.0	0.8003275601462082
5866	CCDS2601.1	ATP2B2	1.0	0.988454706927176	0.9849749582637728	0.9615705931495404	0.9630655586334256	0.9332220367278798	0.9365609348914858	0.9348914858096828	0.9282136894824708	0.908936170212766	0.9264828738512948	0.8397976391231029	0.8324915824915825	0.8086003372681282	0.7869269949066214	0.7710437710437711	0.7470389170896785	0.7573715248525695	0.7662447257383966	0.7449324324324325	0.7696867061812024	0.7630901287553649	0.7652027027027027	0.7736486486486487	0.7747551686615887	0.7478777589134126	0.8156312625250501	0.8300597779675492	0.8298230834035384	0.8246402877697842	0.8242784380305602	0.8085714285714286	0.8243727598566308	0.8196581196581196	0.813640730067243	0.8317914213624895	0.8289585097375106	0.8192341941228851	0.8109243697478992	0.7946127946127947	0.8313253012048193	0.8243697478991596	0.8270361041141897	0.8213984835720304	0.8267800212539851	0.8180272108843537	0.8173322005097706	0.8311425682507584	0.721551724137931	0.7520288548241659	0.7981340118744699	0.8245915735167669	0.7544910179640718	0.817258883248731	0.768839966130398	0.7792096219931272	0.7962806424344886	0.807909604519774	58.0	0.8277411510780204
5867	CCDS33701.1	ATP2B2	1.0	0.9888983774551664	0.9855189058728882	0.9629629629629628	0.9645075421472936	0.9355877616747182	0.9388083735909822	0.9363929146537844	0.9308125502815768	0.9114754098360656	0.92914653784219	0.8413344182262001	0.8329278183292782	0.8127035830618893	0.7891714520098442	0.7724306688417618	0.7491776315789473	0.7591836734693878	0.7669664758789861	0.7473426001635323	0.7765089722675367	0.7692307692307693	0.7719869706840391	0.7794955248169243	0.7745302713987474	0.7493837304847987	0.8184438040345822	0.8329218106995885	0.8326563769293257	0.8277056277056277	0.8271908271908271	0.8120989917506874	0.8272884283246977	0.8223140495867769	0.816836262719704	0.8326563769293257	0.830744071954211	0.8214592274678112	0.813614262560778	0.7969130787977254	0.8330564784053156	0.8248175182481752	0.8280616382806164	0.8234336859235151	0.8292682926829268	0.8210180623973727	0.8203445447087777	0.8341416100872939	0.7227805695142379	0.7534843205574913	0.8013082583810303	0.8300165837479271	0.7617224880382775	0.8220408163265306	0.7751430907604252	0.783402489626556	0.802610114192496	0.8125	58.0	0.8304910285394979
5868	CCDS82733.1	ATP2B2	1.0	0.988909426987061	0.9844020797227035	0.9618386816999132	0.9653512993262752	0.9350086655112652	0.938474870017331	0.9350086655112652	0.9280762564991336	0.9080459770114944	0.9262792714657416	0.841506129597198	0.8302712160979877	0.8073555166374781	0.7890556045895851	0.7681539807524059	0.7423043095866315	0.7521891418563923	0.7605263157894737	0.7392449517120281	0.7730870712401056	0.7638279192273925	0.7675438596491229	0.7710526315789473	0.7779017857142857	0.7495590828924162	0.8119747899159664	0.8269742679680568	0.8276465441819773	0.823199251637044	0.8229074889867841	0.8144144144144144	0.8236940298507462	0.8179396092362344	0.8192552225249773	0.8305676855895197	0.830255057167986	0.8211306765523633	0.8106457242582897	0.7937062937062938	0.8355205599300087	0.8254799301919721	0.8291194420226679	0.8197725284339458	0.8164481525625745	0.8152077807250221	0.8118374558303887	0.8252118644067796	0.7219730941704036	0.7540056550424128	0.8008810572687225	0.8221626452189454	0.748696558915537	0.8137082601054482	0.7697715289982425	0.7867975022301517	0.7936786654960492	0.8097502972651606	58.0	0.8272294611289432
5869	CCDS87040.1	ATP2B2	1.0	0.9889705882352942	0.9844827586206896	0.9620362381363244	0.9655502392344496	0.9353448275862069	0.9387931034482758	0.9353448275862069	0.928448275862069	0.9085312225153914	0.9266609145815358	0.8423344947735192	0.8311575282854656	0.8083623693379791	0.7901668129938543	0.7693646649260226	0.7436570428696413	0.7534843205574913	0.7617801047120419	0.7406113537117904	0.7740805604203153	0.7657342657342657	0.7685589519650655	0.7720524017467248	0.7771556550951848	0.7506584723441615	0.8131524008350731	0.8278905560458959	0.8285465622280244	0.8241860465116279	0.8238387379491674	0.8139114724480578	0.8245125348189415	0.8187444739168878	0.8187613843351548	0.8314509122502172	0.8311461067366579	0.8219557195571956	0.8114682884448305	0.7946040034812881	0.8362369337979094	0.8262380538662033	0.8298611111111112	0.8207136640557006	0.8177514792899409	0.8161829375549692	0.812829525483304	0.8263157894736842	0.7224709042076992	0.7546992481203008	0.8017543859649123	0.8231111111111111	0.7497403946002077	0.8146853146853147	0.7709790209790209	0.7873665480427047	0.7947598253275109	0.8108747044917257	58.0	0.82800107150004
5870	CCDS2565.1	BHLHE40	1.0	0.9902912621359224	0.980629539951574	0.9635922330097088	0.975669099756691	0.9585365853658536	0.9585365853658536	0.9634146341463414	0.9584352078239609	0.9238329238329238	0.928921568627451	0.8341836734693877	0.8235294117647058	0.7974025974025974	0.800531914893617	0.7352941176470589	0.7418478260869565	0.744	0.7426273458445041	0.728494623655914	0.8239795918367347	0.7838709677419354	0.8207792207792208	0.8	0.6629213483146067	0.5790960451977402	0.8086734693877551	0.7875647668393783	0.7881136950904393	0.8128205128205128	0.8158567774936062	0.8005115089514067	0.7994858611825193	0.7974358974358975	0.8025641025641026	0.8290816326530612	0.8232323232323232	0.8188775510204082	0.8197969543147208	0.7908163265306123	0.8205128205128205	0.8274111675126904	0.8142493638676844	0.7645502645502645	0.7783641160949868	0.6881720430107527	0.7134502923976608	0.7114624505928854	0.5874587458745875			0.8020833333333334	0.6338461538461538	0.8242894056847545	0.8272251308900523	0.7243243243243244	0.8031088082901554	0.8072916666666666	56.0	0.8114830319931742
5871	CCDS54553.1	BRK1	1.0	1.0	0.986842105263158	0.9736842105263158	0.9722222222222222	0.9701492537313432	0.9791666666666666	0.9743589743589745	0.9736842105263158	0.9210526315789472	0.8947368421052632	0.8289473684210527	0.84	0.8533333333333334	0.8783783783783784	0.8533333333333334	0.7777777777777778	0.8	0.8533333333333334	0.84	0.76	0.68	0.6933333333333334	0.7466666666666667	0.76	0.76	0.8266666666666667	0.88	0.88	0.8666666666666667	0.88	0.8666666666666667	0.8266666666666667	0.8533333333333334	0.84	0.9066666666666666	0.9444444444444444	0.9066666666666666	0.8533333333333334	0.8787878787878788	0.88	0.84	0.8266666666666667	0.7733333333333333	0.7733333333333333	0.8421052631578947	0.8421052631578947	0.8552631578947368	0.7333333333333333	0.746268656716418	0.7432432432432432	0.8933333333333333	0.8266666666666667	0.9066666666666666	0.7586206896551724	0.8648648648648649	0.88	0.84	58.0	0.8552880017841203
5872	CCDS2575.1	BRPF1	1.0	0.9933993399339934	0.9876543209876544	0.9818780889621088	0.9785301403798512	0.9612530915086562	0.9637262984336356	0.9628712871287128	0.9579554822753504	0.930635838150289	0.9386909693454848	0.8666114333057167	0.8472573839662447	0.8278145695364238	0.7978187919463087	0.7830820770519263	0.7849372384937239	0.7931609674728941	0.779547359597653	0.7755443886097152	0.8219063545150501	0.7603027754415476	0.8053467000835421	0.7829716193656093	0.7609797297297297	0.7523245984784447	0.8427620632279534	0.8370044052863436	0.835956917978459	0.85	0.8522821576763485	0.7971619365609349	0.8036605657237936	0.7916666666666666	0.7918401332223147	0.8444995864350703	0.8501655629139073	0.8365145228215768	0.833195020746888	0.8199170124481328	0.829734219269103	0.8481327800829875	0.84009942004971	0.8391376451077943	0.8385416666666666	0.8282157676348548	0.8277870216306157	0.824750830564784	0.7527242246437552	0.7044877222692634	0.739202657807309	0.8337489609310058	0.7691015952980689	0.8368026644462948	0.803156146179402	0.7772108843537415	0.8200663349917081	0.8233830845771144	58.0	0.839984672808842
5873	CCDS33692.1	BRPF1	1.0	0.9934264585045192	0.9877149877149876	0.981967213114754	0.9786359901396876	0.9614438063986874	0.9639048400328136	0.9630541871921182	0.9581624282198524	0.9309778142974529	0.9389942291838416	0.8672712283594394	0.8480268681780017	0.828665568369028	0.7988313856427379	0.7841666666666667	0.7860116569525396	0.7941908713692946	0.780650542118432	0.7766666666666666	0.8227953410981698	0.7615062761506276	0.8063175394846218	0.7840531561461794	0.761344537815126	0.7535744322960471	0.8435430463576159	0.8378615249780894	0.8367683429513603	0.8507462686567164	0.8530140379851362	0.7981727574750831	0.804635761589404	0.7927031509121062	0.7928748964374482	0.8452674897119341	0.8509060955518946	0.8373245251857968	0.8340214698596201	0.8208092485549133	0.8305785123966942	0.8488852188274154	0.8408903544929925	0.8399339933993399	0.8391003460207612	0.8290668868703551	0.8286423841059603	0.8256198347107438	0.7539616346955796	0.7059814658803707	0.740495867768595	0.8344370860927153	0.7694235588972431	0.8367854183927091	0.8033057851239669	0.7774957698815567	0.8201320132013201	0.8242574257425742	58.0	0.8406896011175913
5874	CCDS82729.1	BRPF1	1.0	0.992844364937388	0.9866071428571428	0.9803395889186772	0.9767025089605734	0.9597495527728086	0.962432915921288	0.9615040286481648	0.9561717352415028	0.9247985675917636	0.9335130278526504	0.8571428571428571	0.8340971585701191	0.8132854578096947	0.7841530054644809	0.7672727272727272	0.7683923705722071	0.7782805429864253	0.7652411282984531	0.7636363636363637	0.8070652173913043	0.7447584320875114	0.7905711695376246	0.7672101449275363	0.7412844036697248	0.7318640955004592	0.8330324909747292	0.8253358925143954	0.8247978436657682	0.8399638336347197	0.8424842484248425	0.783710407239819	0.7908025247971145	0.7799819657348963	0.7779783393501805	0.8322869955156951	0.8393177737881508	0.8244824482448245	0.8226822682268227	0.8064806480648065	0.818018018018018	0.8379837983798379	0.8292902066486972	0.8282374100719424	0.8270321361058601	0.8163816381638164	0.8158844765342961	0.8135135135135135	0.7354545454545455	0.6831955922865014	0.7189189189189189	0.8214607754733995	0.7575205104831358	0.8283649503161699	0.7882882882882883	0.7619926199261993	0.810251798561151	0.8140161725067385	58.0	0.8289320958344352
5875	CCDS82730.1	BRPF1	1.0	0.9933938893476466	0.987644151565074	0.9818631492168178	0.9785123966942147	0.9612211221122112	0.9636963696369636	0.962840627580512	0.957920792079208	0.9305785123966942	0.9386401326699834	0.8665008291873963	0.8471283783783784	0.827671913835957	0.797649034424853	0.7829002514668902	0.7847571189279732	0.7929883138564274	0.7793624161073825	0.7753562447611064	0.8217573221757322	0.76010101010101	0.8051839464882943	0.7827903091060986	0.760777683854607	0.7521150592216582	0.8426311407160699	0.8368606701940036	0.835820895522388	0.8498748957464554	0.8521594684385382	0.7969924812030075	0.8034970857618651	0.7914929107589658	0.7916666666666666	0.8443708609271523	0.8500414250207126	0.8363787375415282	0.8330564784053156	0.8197674418604651	0.829592684954281	0.8480066445182725	0.8399668325041459	0.8390041493775934	0.838401390095569	0.8280730897009967	0.8276436303080766	0.8246051537822111	0.7533557046979866	0.7042372881355933	0.7389858686616791	0.8336106489184693	0.7689075630252101	0.8366666666666667	0.8029925187032418	0.7772108843537415	0.8199170124481328	0.8232365145228215	58.0	0.8398685582643258
5876	CCDS2582.1	CAMK1	1.0	0.991869918699187	0.9918478260869564	0.9727520435967304	0.981549815498155	0.9482288828337876	0.9455040871934604	0.9509536784741144	0.9453551912568308	0.919889502762431	0.9234972677595628	0.8444444444444444	0.8133704735376045	0.8328690807799443	0.7759103641456583	0.778393351800554	0.7541899441340782	0.7520891364902507	0.7777777777777778	0.7617728531855956	0.8044692737430168	0.7843137254901961	0.8033240997229917	0.7596685082872928	0.7718120805369127	0.7507002801120448	0.7759103641456583	0.8189415041782729	0.8142857142857143	0.8296089385474861	0.8319327731092437	0.800561797752809	0.7971830985915493	0.797752808988764	0.7955182072829131	0.8111111111111111	0.8448753462603878	0.8044692737430168	0.7849162011173184	0.8022284122562674	0.7955182072829131	0.8095238095238095	0.8253521126760563	0.8254847645429363	0.8275862068965517	0.8240223463687151	0.8240223463687151	0.8207282913165266	0.7793696275071633	0.6783625730994152	0.7663817663817664	0.8356545961002786	0.7577464788732394	0.8361111111111111	0.7888888888888889	0.7971830985915493	0.8258426966292135	0.8146067415730337	58.0	0.8289350831629654
5877	CCDS43053.1	CAND2	1.0	0.9892086330935252	0.9901079136690648	0.9625228519195612	0.9715596330275228	0.9321723189734188	0.930593607305936	0.9271402550091076	0.929872495446266	0.8860153256704981	0.8736842105263158	0.7833969465648855	0.7341356673960613	0.6959122632103689	0.6806231742940604	0.6852941176470588	0.665650406504065	0.6788177339901478	0.6792079207920793	0.6660098522167488	0.678125	0.6557040082219938	0.6811145510835913	0.6607700312174818	0.7305101058710298	0.7145650048875856	0.7578051087984863	0.7568627450980392	0.7716436637390214	0.7480769230769231	0.7430221366698749	0.7468354430379747	0.7393879565646594	0.7527386541471048		0.7678227360308285	0.7876190476190477	0.7640977443609023	0.7551594746716698	0.7437858508604207	0.7612966601178782	0.7661596958174905	0.7556427870461236	0.7539906103286385	0.7577268195413759	0.7586538461538461	0.7495009980039921	0.7482926829268293		0.6867088607594937	0.7292707292707292	0.7380497131931166	0.6983805668016194	0.7451737451737451	0.7040082219938335	0.7099476439790576	0.6982591876208898	0.7379679144385026	56.0	0.7699393249353657
5878	CCDS54554.1	CAND2	1.0	0.987785016286645	0.987785016286645	0.962809917355372	0.9709784411276948	0.933665008291874	0.9330578512396694	0.9282769991755976	0.93239901071723	0.8869715271786023	0.878448275862069	0.7870689655172414	0.7380254154447703	0.7020702070207021	0.6830553116769096	0.6935341009743136	0.6742909423604757	0.688	0.6859946476360392	0.6746666666666666	0.6856875584658559	0.6608133086876156	0.686456400742115	0.6694756554307116	0.7339130434782609	0.7126436781609196	0.7574722459436379	0.7608120035304501	0.7755775577557755	0.7560763888888888	0.7521739130434782	0.7488888888888889	0.7419928825622776	0.7546666666666667		0.7734375	0.7915590008613265	0.767402376910017	0.7550847457627119	0.7454702329594478	0.7641342756183745	0.7692967409948542	0.7608120035304501	0.7587085811384877	0.7623318385650224	0.7632263660017347	0.7524663677130045	0.7521968365553603		0.6944971537001897	0.7356115107913669	0.7390084190832554	0.709355131698456	0.7534843205574913	0.7108655616942909	0.7155009451795841	0.7027027027027027	0.7463976945244957	56.0	0.7740907824929765
5879	CCDS2624.1	CAPN7	1.0	0.9938423645320196	0.9935649935649936	0.9814356435643564	0.9763975155279504	0.9534883720930232	0.9553903345724908	0.9566294919454772	0.9616336633663366	0.92643391521197	0.9263565891472868	0.8625850340136054	0.6450777202072538	0.8305519897304237	0.778816199376947	0.7710997442455243	0.7800511508951407	0.7554980595084088	0.7483870967741936	0.7332474226804123	0.8489795918367347	0.8457583547557841	0.8340136054421768	0.8141025641025641	0.8158567774936062	0.7543859649122807	0.8046272493573264	0.7209302325581395	0.7283783783783784	0.8278688524590164	0.8273657289002557	0.7906666666666666	0.79204107830552	0.7869507323568575	0.7795484727755644	0.8624203821656051	0.8664122137404581	0.8689567430025446	0.8553299492385786	0.8689567430025446	0.8730964467005076	0.868020304568528	0.8788265306122449	0.8488372093023255	0.839572192513369	0.8408215661103979	0.8384401114206128	0.8361508452535761	0.7803617571059431	0.7395411605937922	0.8247422680412371	0.8375165125495376	0.595460614152203	0.8525641025641025	0.8258064516129032	0.8036723163841808	0.8339869281045752	0.7932379713914174	58.0	0.8368050495067216
5880	CCDS2569.1	CAV3	1.0	0.986842105263158	0.986842105263158	0.9266666666666666	0.9342105263157896	0.9210526315789472	0.9276315789473684	0.9342105263157896	0.8940397350993378	0.9121621621621622	0.8851351351351351	0.8435374149659864	0.8040540540540541	0.821917808219178	0.7866666666666666	0.7482517482517482	0.7342657342657343	0.7762237762237763	0.7222222222222222	0.7152777777777778	0.7959183673469388	0.8503401360544217	0.7972972972972973	0.8095238095238095	0.8108108108108109	0.7986111111111112	0.782312925170068	0.8053691275167785	0.8187919463087249	0.8053691275167785	0.8053691275167785	0.8445945945945946	0.8187919463087249	0.8378378378378378	0.8435374149659864	0.8243243243243243	0.8389261744966443	0.825503355704698	0.831081081081081	0.8053691275167785	0.8456375838926175	0.8187919463087249	0.8175675675675675	0.8120805369127517	0.8120805369127517	0.825503355704698	0.831081081081081	0.825503355704698	0.7266187050359713	0.7769784172661871	0.7575757575757576	0.831081081081081	0.7328767123287672	0.831081081081081	0.8163265306122449	0.7891156462585034	0.8456375838926175	0.8287671232876712	58.0	0.8299171486362693
5881	CCDS2748.3	CCDC12	1.0	0.9880239520958084	0.9819277108433736	0.9696969696969696	0.9876543209876544	0.9634146341463414	0.9695121951219512	0.9696969696969696	0.9575757575757576	0.8957055214723927	0.8711656441717791	0.7987421383647799	0.7286821705426356	0.7115384615384616	0.756578947368421	0.6973684210526315	0.7019867549668874	0.7350993377483444	0.7350993377483444	0.6622516556291391	0.7564102564102564	0.75	0.7610062893081762	0.732484076433121	0.7467532467532467	0.7142857142857143	0.7692307692307693	0.7948717948717948	0.7770700636942676	0.8344370860927153	0.8366013071895425	0.7615894039735099	0.756578947368421	0.7697368421052632	0.7483443708609272	0.7579617834394905	0.8050314465408805	0.7848101265822784	0.7961783439490446	0.7884615384615384	0.7806451612903226	0.8205128205128205	0.8152866242038217	0.7597402597402597	0.7727272727272727	0.7857142857142857	0.7612903225806451	0.7755102040816326	0.7142857142857143	0.7290322580645161	0.7388535031847133	0.8012820512820513	0.7597402597402597	0.7548387096774194	0.7748344370860927	0.7153846153846154	0.738562091503268	0.7571428571428571	58.0	0.7979128923538307
5882	CCDS2656.1	CCR4	1.0	0.997229916897507	0.994459833795014	0.9832869080779943	0.9749303621169916	0.9353932584269664	0.9325842696629212	0.9297752808988764	0.9382022471910112	0.9067796610169492	0.9011299435028248	0.827485380116959	0.707395498392283	0.7610619469026548	0.6461038961038961	0.6357827476038339	0.6614906832298136	0.6363636363636364	0.645367412140575	0.6075949367088608	0.7798165137614679	0.7414330218068536	0.75625	0.7508090614886731	0.6421725239616614	0.6006389776357828	0.7283582089552239	0.7083333333333334	0.7095808383233533	0.746031746031746	0.7538461538461538	0.7317073170731707	0.7275541795665634	0.7308868501529052	0.7392638036809815	0.8162650602409639	0.8427299703264095	0.7009063444108762	0.7198795180722891	0.7393939393939394	0.7168674698795181	0.7666666666666667	0.764525993883792	0.7579617834394905	0.7539936102236422	0.7055016181229773	0.7174603174603175	0.7275641025641025	0.7234726688102894	0.6167883211678832	0.7339743589743589	0.7757575757575758	0.6394984326018809	0.7781155015197568	0.7314814814814815	0.6925566343042071	0.7410714285714286	0.6729559748427673	58.0	0.7638705020945527
5883	CCDS33722.1	CMC1	1.0	1.0	0.9906542056074766	0.981132075471698	0.9904761904761904	0.9801980198019802	0.9803921568627452	0.970873786407767	0.970873786407767	0.9587628865979382	0.9285714285714286	0.9019607843137256	0.9108910891089108	0.9019607843137256	0.7959183673469388	0.8645833333333334	0.8817204301075269	0.865979381443299	0.7789473684210526	0.7604166666666666	0.9387755102040816	0.8888888888888888	0.9306930693069309	0.8217821782178217	0.8653846153846154	0.8541666666666666	0.8910891089108911	0.851063829787234	0.8695652173913043	0.9207920792079208	0.9117647058823528	0.851063829787234	0.8686868686868687	0.8404255319148937	0.8829787234042553	0.900990099009901	0.9117647058823528	0.9215686274509804	0.93	0.9215686274509804	0.9117647058823528	0.9405940594059404	0.93	0.9411764705882352	0.9411764705882352	0.9108910891089108	0.8921568627450981	0.9108910891089108	0.8526315789473684	0.89	0.8431372549019608	0.8686868686868687	0.7446808510638298	0.8811881188118812	0.8888888888888888	0.8421052631578947	0.8529411764705882	0.8543689320388349	58.0	0.898010436294692
5884	CCDS87055.1	CMC1	1.0	1.0	0.987012987012987	0.986842105263158	1.0	0.9726027397260274	0.9726027397260274	0.9594594594594594	0.958904109589041	0.9577464788732394	0.943661971830986	0.8783783783783784	0.8904109589041096	0.8918918918918919	0.7571428571428571	0.8714285714285714	0.8923076923076924	0.8732394366197183	0.8260869565217391	0.7971014492753623	0.9577464788732394	0.8985507246376812	0.9166666666666666	0.8194444444444444	0.8666666666666667	0.835820895522388	0.8904109589041096	0.8787878787878788	0.8888888888888888	0.9054054054054054	0.9054054054054054	0.8307692307692308	0.8450704225352113	0.8	0.8461538461538461	0.8918918918918919	0.9324324324324323	0.945945945945946	0.9444444444444444	0.945945945945946	0.918918918918919	0.9726027397260274	0.9726027397260274	0.945945945945946	0.945945945945946	0.918918918918919	0.9041095890410958	0.9041095890410958	0.8805970149253731	0.9295774647887324	0.8243243243243243	0.8428571428571429	0.7272727272727273	0.8888888888888888	0.9027777777777778	0.8382352941176471	0.8493150684931506	0.8666666666666667	58.0	0.8999471744077477
5885	CCDS2655.1	CNOT10	1.0	1.0	0.9919463087248322	0.9865229110512128	0.9825033647375504	0.9771812080536912	0.978523489932886	0.9798387096774194	0.9771812080536912	0.948509485094851	0.9568151147098516	0.867043847241867	0.7486187845303868	0.8530612244897959	0.7319277108433735	0.7364771151178918	0.7404795486600846	0.7402777777777778	0.6991643454038997	0.704647676161919	0.8060522696011004	0.7988904299583911	0.8	0.7984732824427481	0.7063711911357341	0.6847977684797768	0.8229007633587786	0.8123287671232877	0.8063623789764869	0.842896174863388	0.8417462482946794	0.8027586206896552	0.8041379310344827	0.7858136300417247	0.7980636237897649	0.8837209302325582	0.8829931972789116	0.8132780082987552	0.8468965517241379	0.8496350364963504	0.8555708390646493	0.8579310344827586	0.863448275862069	0.8397260273972603	0.844903988183161	0.8465753424657534	0.8493150684931506	0.853625170998632	0.8044077134986226	0.7569444444444444	0.8317373461012312	0.7625	0.6633802816901408	0.7903448275862069	0.8328729281767956	0.7323308270676692	0.8321870701513068	0.8248275862068966	58.0	0.835025265619904
5886	CCDS58821.1	CNOT10	1.0	1.0	0.9916434540389972	0.986013986013986	0.9818435754189944	0.977715877437326	0.979108635097493	0.9804741980474198	0.977715877437326	0.9479606188466948	0.9565826330532212	0.867231638418079	0.7417503586800573	0.8504936530324401	0.7252747252747253	0.7348703170028819	0.7390029325513197	0.7388167388167388	0.7004341534008683	0.7051482059282371	0.8	0.7956834532374101	0.7968299711815562	0.7933227344992051	0.7035971223021583	0.6874095513748191	0.8200636942675159	0.8065433854907539	0.7988505747126436	0.839943342776204	0.8387553041018387	0.8014285714285714	0.8025751072961373	0.7907647907647908	0.7991391678622669	0.8794326241134752	0.8813559322033898	0.8089080459770115	0.8424068767908309	0.8449848024316109	0.8514285714285714	0.8524355300859598	0.8581661891117478	0.8349928876244666	0.84	0.84375	0.8480113636363636	0.851063829787234	0.7997138769670958	0.7521613832853026	0.8267045454545454	0.7561327561327561	0.6608187134502924	0.7851002865329513	0.828080229226361	0.7304075235109718	0.8285714285714286	0.8209169054441261	58.0	0.8324574595096411
5887	CCDS58822.1	CNOT10	1.0	1.0	0.9925280199252802	0.9849624060150376	0.981203007518797	0.9775561097256856	0.9788029925187032	0.9800249687890136	0.9750312109862672	0.9481012658227848	0.9583333333333334	0.8673740053050398	0.7525906735751295	0.8507653061224489	0.7403708987161198	0.7368421052631579	0.7450722733245729	0.744429882044561	0.6958277254374159	0.7063829787234043	0.8067885117493473	0.798140770252324	0.8002628120893561	0.7945402298850575	0.7103896103896103	0.685378590078329	0.8176638176638177	0.810077519379845	0.8064516129032258	0.8359173126614987	0.8348387096774194	0.8031088082901554	0.8069948186528497	0.7857142857142857	0.7974025974025974	0.8837209302325582	0.883183568677792	0.8160315374507228	0.8448500651890483	0.8508891928864569	0.8515625	0.856396866840731	0.8608582574772432	0.8389610389610389	0.8411602209944752	0.8464516129032258	0.8473479948253557	0.8503225806451613	0.8020833333333334	0.75	0.8258064516129032	0.7651715039577837	0.6600284495021337	0.7926988265971316	0.8280839895013123	0.7364672364672364	0.8315926892950392	0.8251295336787565	58.0	0.8344597853614811
5888	CCDS2558.1	CNTN4	1.0	0.9754689754689756	0.9827089337175792	0.968299711815562	0.9681620839363242	0.956772334293948	0.95821325648415	0.9581529581529582	0.9596541786743517	0.9277456647398844	0.9305555555555556	0.8147058823529412	0.8102941176470588	0.655786350148368	0.751131221719457	0.7544642857142857	0.7648809523809523	0.7772795216741405	0.7604790419161677	0.7514970059880239	0.8076358296622613	0.8070692194403535	0.8014705882352942	0.7766272189349113	0.5512422360248447	0.539906103286385	0.7967359050445104	0.7610474631751227	0.7684210526315789	0.8152350081037277	0.8187221396731055	0.8082595870206489	0.8138847858197932	0.812960235640648	0.8173784977908689	0.8291233283803864	0.827893175074184	0.8353115727002968	0.8365243004418262	0.8067846607669616	0.8242245199409158	0.8301329394387001	0.8323442136498517	0.6257861635220126	0.6102819237147595	0.5057660626029654	0.52428810720268	0.5331125827814569	0.5087440381558028			0.8196969696969697	0.6889580093312597	0.800302571860817	0.7838660578386606	0.7647058823529411	0.8144796380090498	0.8280060882800608	56.0	0.7920210840822731
5889	CCDS43041.1	CNTN4	1.0	0.9813725490196078	0.9862745098039216	0.9733727810650888	0.9705014749262536	0.955839057899902	0.957801766437684	0.9587020648967552	0.957801766437684	0.9321533923303836	0.9249743062692704	0.8076152304609219	0.8206412825651302	0.6501014198782962	0.7641606591143152	0.7668024439918534	0.7798546209761164	0.7776639344262295	0.7717502558853634	0.7579814624098867	0.8012048192771084	0.8108651911468813	0.7981927710843374	0.7689969604863222	0.5551982851018221	0.547798066595059	0.80788675429727	0.7726293103448276	0.7814096016343207	0.8254310344827587	0.8262195121951219	0.8066801619433198	0.8129423660262892	0.8141414141414142	0.8131313131313131	0.8385469223007064	0.8335015136226034	0.8326572008113591	0.8328298086606244	0.8210313447927199	0.8321536905965622	0.834510595358224	0.8358662613981763	0.6403995560488346	0.6318807339449541	0.4938547486033519	0.5152542372881356	0.5257847533632287	0.5169398907103825			0.8208032955715757	0.6992561105207227	0.8088386433710175	0.7933541017653167	0.7634069400630915	0.819672131147541	0.8254620123203286	56.0	0.7956088755882551
5890	CCDS33709.1	COLQ	1.0	0.9889380530973452	0.984478935698448	0.9613636363636364	0.9780487804878047	0.9533333333333334	0.9576837416481068	0.955456570155902	0.9621380846325168	0.9356435643564356	0.9248291571753986	0.85	0.7474747474747475	0.8471849865951743	0.7936893203883495	0.763681592039801	0.7620192307692307	0.7456359102244389	0.7801932367149759	0.7704485488126649	0.8380281690140845	0.8157894736842105	0.8290398126463701	0.7976190476190477	0.7721822541966427	0.7524509803921569	0.7937649880095923	0.7632241813602015	0.7913279132791328	0.8238095238095238	0.8166666666666667	0.7589743589743589	0.7450980392156863	0.7678571428571429	0.7613636363636364	0.8615023474178404	0.8488372093023255	0.8539603960396039	0.8493827160493828	0.8586666666666667	0.8653366583541147	0.8684863523573201	0.8628428927680798	0.8792270531400966	0.8681592039800995	0.8530120481927711	0.8561151079136691	0.8421052631578947	0.784841075794621	0.7043701799485861	0.7961165048543689	0.8578313253012049	0.7076923076923077	0.8622327790973872	0.7955665024630542	0.7733333333333333	0.8409638554216867	0.6216216216216216	58.0	0.8345110520504275
5891	CCDS43057.1	COLQ	1.0	0.9880668257756564	0.985645933014354	0.9606879606879608	0.9814814814814816	0.9520383693045564	0.9543269230769232	0.9519230769230768	0.9591346153846154	0.9380053908355797	0.9285714285714286	0.8483290488431876	0.7513661202185792	0.8592375366568915	0.7942708333333334	0.7774798927613941	0.7746113989637305	0.7574123989218329	0.7916666666666666	0.7816091954022989	0.8430379746835444	0.8123393316195373	0.830379746835443	0.7994858611825193	0.7694300518134715	0.7493403693931399	0.7969151670951157	0.7669376693766937	0.7911764705882353	0.826530612244898	0.8188775510204082	0.7590027700831025	0.7493403693931399	0.7692307692307693	0.7616099071207431	0.8636363636363636	0.8521303258145363	0.8609625668449198	0.8613333333333333	0.8586666666666667	0.8659517426273459	0.8739946380697051	0.8652291105121294	0.8782383419689119	0.8663101604278075	0.8519480519480519	0.8549222797927462	0.8423772609819121	0.7936507936507936	0.7041095890410959	0.8025974025974026	0.8704663212435233	0.721763085399449	0.8721227621483376	0.8058510638297872	0.7861271676300579	0.8571428571428571	0.6188925081433225	58.0	0.8380676571026785
5892	CCDS2574.2	CPNE9	1.0	0.9963898916967509	0.9927797833935018	0.9929906542056076	0.9724770642201837	0.9591836734693876	0.9602169981916816	0.9620253164556962	0.9602169981916816	0.9510869565217392	0.956442831215971	0.8952380952380953	0.8365019011406845	0.8415300546448088	0.8143382352941176	0.7522935779816514	0.7828467153284672	0.8021978021978022	0.7655677655677655	0.7696526508226691	0.7574074074074074	0.7132352941176471	0.744916820702403	0.7042513863216266	0.7745098039215687	0.7596330275229358	0.8453389830508474	0.8391866913123844	0.8361581920903954	0.8637200736648251	0.8632162661737524	0.8620037807183365	0.8589743589743589	0.8584558823529411	0.859375	0.8921933085501859	0.8921389396709324	0.8451730418943534	0.8248175182481752	0.8138686131386861	0.8287795992714025	0.8415300546448088	0.8350100603621731	0.8511796733212341	0.8660508083140878	0.8618181818181818	0.8448905109489051	0.8515037593984962	0.774074074074074	0.7241379310344828	0.7614503816793893	0.8356940509915014	0.7495429616087751	0.8330275229357799	0.8062730627306273	0.7625231910946196	0.8138686131386861	0.8352941176470589	58.0	0.8456758605280397
5893	CCDS77695.1	CPNE9	1.0	0.996031746031746	0.9940476190476192	0.992063492063492	0.9736842105263158	0.9508196721311476	0.952191235059761	0.954183266932271	0.952191235059761	0.9502982107355864	0.954183266932271	0.902542372881356	0.836864406779661	0.8531187122736419	0.8168724279835391	0.757201646090535	0.7889344262295082	0.811088295687885	0.7782340862422998	0.7786885245901639	0.7638603696098563	0.7122153209109731	0.7494824016563147	0.7089397089397089	0.7853982300884956	0.7566462167689162	0.8491484184914841	0.8477366255144033	0.8445378151260504	0.869120654396728	0.8685831622176592	0.8619246861924686	0.8623481781376519	0.8640973630831643	0.8630434782608696	0.8966942148760331	0.8924949290060852	0.8582995951417004	0.8377281947261663	0.8266129032258065	0.8404040404040404	0.8528225806451613	0.8513513513513513	0.8548387096774194	0.865296803652968	0.8643724696356275	0.8522267206477733	0.8545454545454545	0.7830578512396694	0.7172413793103448	0.7435897435897436	0.8372093023255814	0.75	0.839835728952772	0.8008130081300813	0.7659137577002053	0.8252032520325203	0.8378378378378378	58.0	0.8491157122642696
5894	CCDS2562.1	CRBN	1.0	0.984198645598194	0.981859410430839	0.9727891156462584	0.9683257918552036	0.9590361445783132	0.9615384615384616	0.9592760180995475	0.9592760180995475	0.947845804988662	0.927437641723356	0.8648018648018648	0.8741258741258742	0.7758620689655172	0.7589498806682577	0.7801418439716312	0.7848699763593381	0.7619047619047619	0.7470449172576832	0.7659574468085106	0.8079625292740047	0.8098591549295775	0.8275862068965517	0.7995283018867925	0.6536585365853659	0.595	0.8093023255813954	0.7399527186761229	0.746268656716418	0.8370927318295739	0.8349282296650717	0.7877358490566038	0.7772511848341233	0.785377358490566	0.7766749379652605	0.8671328671328671	0.8758782201405152	0.8491879350348028	0.851508120649652	0.8534883720930233	0.8518518518518519	0.8611111111111112	0.8654292343387471	0.5776081424936387	0.6115384615384616	0.5135135135135135	0.5051813471502591	0.5260416666666666	0.6522781774580336			0.8337236533957846	0.6732186732186732	0.8618266978922716	0.8089622641509434	0.7746835443037975	0.8344988344988346	0.8729792147806005	56.0	0.8079475413075589
5895	CCDS54547.1	CRBN	1.0	0.9841628959276018	0.9818181818181818	0.9727272727272728	0.9682539682539684	0.9589371980676328	0.9614512471655328	0.9614512471655328	0.9591836734693876	0.9477272727272728	0.9272727272727272	0.8644859813084113	0.8738317757009346	0.7753086419753087	0.7583732057416268	0.7796208530805687	0.7843601895734598	0.7613365155131265	0.7464454976303317	0.7677725118483413	0.8075117370892019	0.8094117647058824	0.8271604938271605	0.7990543735224587	0.6528117359413202	0.5939849624060151	0.8088578088578089	0.7393364928909952	0.7456359102244389	0.8366834170854272	0.8345323741007195	0.7872340425531915	0.7767220902612827	0.7848699763593381	0.7761194029850746	0.866822429906542	0.8755868544600939	0.8488372093023255	0.8511627906976744	0.8531468531468531	0.851508120649652	0.8607888631090487	0.8651162790697674	0.576530612244898	0.6115384615384616	0.5123152709359606	0.5038961038961038	0.5248041775456919	0.6514423076923077			0.8333333333333334	0.6724137931034483	0.8615023474178404	0.8085106382978723	0.7746835443037975	0.8341121495327103	0.8726851851851852	56.0	0.8075925850919123
5896	CCDS2593.1	CRELD1	1.0	0.9880668257756564	0.9880668257756564	0.961352657004831	0.9510309278350516	0.9393203883495146	0.9368932038834952	0.937046004842615	0.9320388349514565	0.8933002481389578	0.9106699751861044	0.8154613466334164	0.797979797979798	0.7975	0.7714285714285715	0.7317708333333334	0.7401574803149606	0.7206477732793523	0.7636363636363637	0.7708333333333334	0.75	0.7564766839378239	0.7757731958762887	0.7525773195876289	0.720125786163522	0.6978609625668449	0.8207070707070707	0.8350253807106599	0.8295165394402035	0.8422391857506362	0.8451776649746193	0.8320413436692506	0.8086734693877551	0.8221649484536082	0.8200514138817481	0.8307692307692308	0.8379746835443038	0.8096446700507615	0.8075949367088607	0.8147208121827412	0.8337531486146096	0.8413098236775819	0.8324873096446701	0.8402061855670103	0.8370786516853933	0.8257575757575758	0.8241206030150754	0.8287153652392947	0.713903743315508	0.6798780487804879	0.7630853994490359	0.7908163265306123	0.7379679144385026	0.8062015503875969	0.7774869109947644	0.7546174142480211	0.7743589743589744	0.8329048843187661	58.0	0.8215683882770606
5897	CCDS33734.1	CTDSPL	1.0	1.0	1.0	0.9919354838709676	0.988	0.9678714859437751	0.9718875502008032	0.9709090909090908	0.9672727272727272	0.946153846153846	0.948	0.8897058823529411	0.7890625	0.8939393939393939	0.8075471698113208	0.8089887640449438	0.7718631178707225	0.7640449438202247	0.7640449438202247	0.75	0.8472727272727273	0.8346456692913385	0.8566176470588235	0.8388278388278388	0.6904761904761905	0.8181818181818182	0.8529411764705882	0.8543307086614174	0.8688524590163934	0.8582375478927203	0.8615384615384616	0.8524590163934426	0.8587360594795539	0.8291666666666667	0.8489795918367347	0.8780487804878049	0.8933823529411765	0.8155737704918032	0.842741935483871	0.8172043010752689	0.854251012145749	0.85	0.8530612244897959	0.8521400778210116	0.854251012145749	0.7886792452830189	0.7591836734693878	0.7836734693877551	0.8407407407407408	0.7991803278688525	0.8333333333333334	0.8221343873517787	0.7723880597014925	0.8130841121495327	0.7969924812030075	0.7819905213270142	0.8492647058823529	0.7654320987654321	58.0	0.8530900362520971
5898	CCDS33735.1	CTDSPL	1.0	1.0	1.0	0.9915611814345991	0.98744769874477	0.9663865546218487	0.9705882352941176	0.9696969696969696	0.9659090909090908	0.9437751004016064	0.9456066945606696	0.8850574712643678	0.7795918367346939	0.8893280632411067	0.803921568627451	0.8015564202334631	0.766798418972332	0.7587548638132295	0.7587548638132295	0.7378640776699029	0.8446969696969697	0.831275720164609	0.8544061302681992	0.8358778625954199	0.6904761904761905	0.8144329896907216	0.8467432950191571	0.8477366255144033	0.8669527896995708	0.852589641434263	0.8615384615384616	0.8461538461538461	0.8532818532818532	0.8217391304347826	0.8425531914893617	0.8723404255319149	0.8893129770992366	0.8068669527896996	0.8354430379746836	0.8172043010752689	0.847457627118644	0.8473895582329317	0.8504273504273504	0.8455284552845529	0.847457627118644	0.7795275590551181	0.7478632478632479	0.7735042735042735	0.8461538461538461	0.7939914163090128	0.8262548262548263	0.8140495867768595	0.7665369649805448	0.8029556650246306	0.792156862745098	0.7711442786069652	0.842911877394636	0.7543103448275862	58.0	0.8483421184420835
5899	CCDS2694.1	CTNNB1	1.0	0.989769820971867	0.9923273657289002	0.9910485933503836	0.9782608695652174	0.9705882352941176	0.9705882352941176	0.9654731457800512	0.9705882352941176	0.9232736572890026	0.918158567774936	0.8900255754475703	0.8440721649484536	0.8567774936061381	0.7249357326478149	0.7247119078104993	0.7351421188630491	0.7119078104993598	0.7247119078104993	0.706786171574904	0.5902688860435339	0.6107554417413572	0.5946291560102301	0.5546666666666666	0.8233034571062741	0.7455242966751918	0.8629961587708067	0.8104993597951344	0.8130601792573624	0.8833333333333333	0.882051282051282	0.8412291933418694	0.8386683738796414	0.8361075544174136	0.8320512820512821	0.8924455825864277	0.8860435339308579	0.8181818181818182	0.8770806658130602	0.8489116517285531	0.8719590268886044	0.8770806658130602	0.8758002560819462	0.8376288659793815	0.8371794871794872	0.8523748395378691	0.8212435233160622	0.8512820512820513	0.6756410256410257	0.8053777208706786	0.8512820512820513	0.8717948717948718	0.7743589743589744	0.8745198463508322	0.8156209987195903	0.7435897435897436	0.8629961587708067	0.7439180537772087	58.0	0.8323207524856437
5900	CCDS87067.1	CTNNB1	1.0	0.9896774193548388	0.9922580645161292	0.990967741935484	0.9780645161290322	0.9703225806451612	0.9703225806451612	0.9651612903225808	0.9703225806451612	0.9238709677419354	0.9174193548387096	0.8890322580645161	0.8426527958387516	0.8554838709677419	0.7237354085603113	0.7235142118863049	0.7340286831812256	0.710594315245478	0.7248062015503876	0.7067183462532299	0.5904392764857881	0.6098191214470284	0.5935483870967742	0.5558546433378196	0.8217054263565892	0.7445161290322581	0.8630490956072352	0.810077519379845	0.8126614987080103	0.8848641655886158	0.8835705045278137	0.8410852713178295	0.838501291989664	0.8359173126614987	0.8318240620957309	0.8940568475452196	0.8863049095607235	0.8191214470284238	0.8772609819121447	0.8488372093023255	0.872093023255814	0.8772609819121447	0.875968992248062	0.8374512353706112	0.8369987063389392	0.8523316062176166	0.8222222222222222	0.8525226390685641	0.6765847347994826	0.8036175710594315	0.851228978007762	0.871927554980595	0.7761966364812419	0.8746770025839793	0.8152454780361758	0.7438551099611902	0.8630490956072352	0.7428940568475452	58.0	0.8322085157638294
5901	CCDS2759.1	DHX30	1.0	0.9898562975486052	0.9865884325230512	0.9722455845248108	0.9619805481874448	0.9378151260504202	0.9411764705882352	0.9376646180860404	0.9378151260504202	0.8962900505902193	0.8939130434782608	0.8056265984654731	0.7479747974797479	0.7884451996601529	0.7572706935123042	0.7236954662104362	0.7448453608247423	0.7426597582037997	0.7180805484147387	0.7363013698630136	0.7357019064124783	0.729381443298969	0.7394668959587274	0.7187230371009491	0.7736976942783945	0.7564322469982847	0.7742759795570698	0.7875955819881053	0.7954159592529711	0.7998296422487223	0.8025531914893617	0.7702127659574468	0.7740016992353441	0.7755905511811023	0.7755803955288049	0.8059322033898305	0.8214285714285714	0.7940677966101695	0.7830508474576271	0.7701441899915182	0.7938931297709924	0.8010160880609652	0.7925486875529213	0.7939914163090128	0.7952961672473867	0.7410636442894507	0.7415881561238223	0.7659574468085106	0.7396907216494846	0.7542808219178082	0.7752332485156913	0.784549356223176	0.7696245733788396	0.7959009393680615	0.756201881950385	0.7416309012875536	0.7698887938408896	0.7926605504587156	58.0	0.8035921416272418
5902	CCDS87074.1	DHX30	1.0	0.9896103896103896	0.9862660944206008	0.9715762273901808	0.9610154125113328	0.93631669535284	0.9397590361445785	0.936093609360936	0.93631669535284	0.8937823834196891	0.8912655971479501	0.8026200873362446	0.7423822714681441	0.7841601392515231	0.752283105022831	0.7180385288966725	0.7405452946350044	0.740578439964943	0.7149122807017544	0.7320490367775832	0.7364685004436557	0.7297535211267606	0.7392070484581498	0.7181978798586572	0.7699037620297463	0.7513181019332161	0.7696335078534031	0.783289817232376	0.7913043478260869	0.7958115183246073	0.7986050566695728	0.7672188317349607	0.7702349869451697	0.771255060728745	0.7726872246696035	0.8022549869904597	0.8172323759791122	0.7890625	0.7777777777777778	0.7645525629887054	0.788879235447437	0.7961838681699913	0.7875108412836079	0.7889182058047494	0.7901785714285714	0.7381590705987489	0.7384615384615385	0.75625	0.7361477572559367	0.7491228070175439	0.7715030408340573	0.7792436235708003	0.7652705061082025	0.7909011373578303	0.7510955302366346	0.7370272647317502	0.7642418930762489	0.788785046728972	58.0	0.8000555281456794
5903	CCDS2629.1	DPH3	1.0	0.975609756097561	1.0	1.0	0.9759036144578314	0.926829268292683	0.9759036144578314	0.9879518072289156	0.963855421686747	0.9518072289156626	0.9634146341463414	0.8641975308641975	0.8051948051948052	0.8271604938271605	0.8227848101265823				0.7625	0.8354430379746836	0.8271604938271605	0.8641975308641975	0.8375	0.8076923076923077	0.8518518518518519	0.7468354430379747	0.7848101265822784	0.875	0.8625	0.8051948051948052	0.7974683544303798	0.7848101265822784	0.75	0.7848101265822784	0.7848101265822784	0.825	0.8875	0.8481012658227848	0.8354430379746836	0.7945205479452054	0.8421052631578947	0.8441558441558441	0.8571428571428571	0.92	0.9152542372881356	0.8717948717948718	0.8441558441558441	0.8589743589743589	0.8076923076923077	0.7662337662337663	0.8205128205128205	0.8607594936708861	0.7662337662337663	0.8846153846153846	0.7922077922077922	0.7848101265822784	0.8441558441558441	0.8375	55.0	0.8565830317602928
5904	CCDS43058.1	DPH3	1.0	0.9655172413793104	1.0	1.0	0.9655172413793104	0.912280701754386	0.9827586206896552	1.0	0.9655172413793104	0.9310344827586208	0.9473684210526316	0.8214285714285714	0.8076923076923077	0.7678571428571429	0.7962962962962963				0.7454545454545455	0.8333333333333334	0.7857142857142857	0.8571428571428571	0.8	0.7962962962962963	0.8214285714285714	0.7037037037037037	0.7454545454545455	0.8727272727272727	0.8545454545454545	0.7307692307692307	0.7222222222222222	0.7407407407407407	0.7090909090909091	0.7592592592592593	0.7592592592592593	0.8181818181818182	0.8545454545454545	0.8148148148148148	0.7962962962962963	0.7551020408163265	0.803921568627451	0.7884615384615384	0.8113207547169812	0.88	0.8529411764705882	0.8301886792452831	0.8269230769230769	0.8490566037735849	0.7924528301886793	0.75	0.8113207547169812	0.8518518518518519	0.7592592592592593	0.8703703703703703	0.75	0.7222222222222222	0.8301886792452831	0.7818181818181819	55.0	0.8309390677882924
5905	CCDS2654.1	DYNC1LI1	1.0	0.9904580152671756	0.9919028340080972	0.9885057471264368	0.9865900383141762	0.9557344064386318	0.9591397849462364	0.9558541266794626	0.9494736842105264	0.9458413926499032	0.9447731755424064	0.8776978417266187	0.7626373626373626	0.8599562363238512	0.6602209944751382	0.6881287726358148	0.6761487964989059	0.6593186372745491	0.6747474747474748	0.6673387096774194	0.83	0.8248031496062992	0.83	0.8463203463203464	0.7398373983739838	0.7766393442622951	0.8666666666666667	0.8674698795180723	0.872093023255814	0.8716904276985743	0.878	0.8033175355450237	0.8309859154929577	0.8365853658536585	0.8306264501160093	0.862	0.8767395626242545	0.8596837944664032	0.8633663366336634	0.8441814595660749	0.85	0.8754940711462451	0.8796844181459567	0.8565737051792829	0.8516949152542372	0.852589641434263	0.8512035010940919	0.872255489021956	0.8169014084507042	0.7183406113537117	0.8432539682539683	0.8126361655773421	0.7384937238493724	0.7848360655737705	0.834	0.8	0.843687374749499	0.8426294820717132	58.0	0.8436163660057997
5906	CCDS87058.1	DYNC1LI1	1.0	0.9877450980392156	0.992063492063492	0.9877149877149876	0.9877149877149876	0.958005249343832	0.9627507163323782	0.9604938271604938	0.9472222222222222	0.9429280397022332	0.9491094147582696	0.881578947368421	0.7732558139534884	0.8517441860465116	0.6614173228346457	0.6718346253229974	0.6666666666666666	0.6502590673575129	0.6762402088772846	0.6614583333333334	0.8191214470284238	0.8193384223918575	0.823076923076923	0.8304597701149425	0.7335092348284961	0.7632978723404256	0.8513931888544891	0.8530927835051546	0.8566978193146417	0.8578947368421053	0.8663239074550129	0.7936507936507936	0.812987012987013	0.8093645484949833	0.803125	0.845360824742268	0.8647959183673469	0.8531645569620253	0.8596938775510204	0.8405063291139241	0.8431876606683805	0.8756345177664975	0.8784810126582279	0.8560411311053985	0.8495821727019499	0.841025641025641	0.8434782608695652	0.8637532133676092	0.8123393316195373	0.7262247838616714	0.8235294117647058	0.8	0.7554347826086957	0.7798408488063661	0.8402061855670103	0.8092307692307692	0.8457583547557841	0.8363171355498721	58.0	0.8380538515234914
5907	CCDS2626.1	EAF1	1.0	0.9925650557620818	0.9888475836431226	0.9776951672862454	0.9738805970149254	0.9628252788104088	0.9628252788104088	0.9628252788104088	0.9514925373134328	0.927038626609442	0.9438202247191012	0.8859315589353612	0.7066666666666667	0.8150943396226416	0.7413127413127413	0.6819923371647509	0.7519083969465649	0.7003891050583657	0.696969696969697	0.688212927756654	0.80078125	0.7509433962264151	0.7924528301886793	0.7049808429118773	0.6877470355731226	0.6904761904761905	0.7208333333333333	0.6823529411764706	0.6502242152466368	0.7713178294573644	0.7760617760617761	0.6995073891625616	0.6923076923076923	0.7005347593582888	0.6910994764397905	0.8226415094339623	0.8403041825095057	0.8301886792452831	0.8233082706766918	0.7786259541984732	0.7962264150943397	0.7624521072796935	0.7803921568627451	0.8390804597701149	0.8237547892720306	0.8106060606060606	0.8314176245210728	0.8282442748091603	0.7938931297709924	0.6680327868852459	0.7777777777777778	0.7692307692307693	0.5767634854771784	0.7816091954022989	0.789272030651341	0.708	0.7854406130268199	0.6927083333333334	58.0	0.7936876717753122
5908	CCDS2690.1	EIF1B	1.0	0.9912280701754386	0.9912280701754386	0.981651376146789	0.9824561403508772	0.9824561403508772	0.9824561403508772	0.9912280701754386	0.9824561403508772	0.9473684210526316	0.9805825242718448	0.9473684210526316	0.9223300970873788	0.9298245614035088	0.693069306930693	0.8245614035087719	0.7475728155339806	0.7456140350877193	0.7719298245614035	0.7894736842105263	0.7368421052631579	0.7368421052631579	0.6310679611650486	0.6842105263157895	0.8508771929824561	0.8070175438596491	0.956140350877193	0.956140350877193	0.9514563106796116	0.9736842105263158	0.9736842105263158	0.931372549019608	0.9473684210526316	0.9210526315789472	0.9320388349514565	0.9553571428571428	0.9385964912280702	0.9223300970873788	0.9557522123893806	0.9473684210526316	0.9298245614035088	0.956140350877193	0.9649122807017544	0.9298245614035088	0.9298245614035088	0.9035087719298246	0.8653846153846154	0.8771929824561403	0.6875	0.883495145631068	0.956140350877193	0.8333333333333334	0.875	0.9385964912280702	0.9210526315789472	0.8421052631578947	0.956140350877193	0.883495145631068	58.0	0.8970263156932003
5909	CCDS2594.1	EMC3	1.0	1.0	0.9954337899543378	0.9885496183206108	0.9809160305343512	0.9770992366412212	0.9809160305343512	0.9809160305343512	0.9732824427480916	0.9351145038167938	0.9541984732824428	0.8893129770992366	0.8188976377952756	0.8740458015267175	0.8326848249027238	0.7379912663755459	0.7615384615384615	0.7471264367816092	0.7509578544061303	0.6973180076628352	0.7692307692307693	0.7307692307692307	0.7760617760617761	0.749034749034749	0.7354085603112841	0.6980392156862745	0.8390804597701149	0.8122605363984674	0.8045977011494253	0.8396946564885496	0.8396946564885496	0.789272030651341	0.7966804979253111	0.7977099236641222	0.7977099236641222	0.8587786259541985	0.87109375	0.8702290076335878	0.8622047244094488	0.8582677165354331	0.841897233201581	0.8587786259541985	0.8779527559055118	0.8778625954198473	0.8702290076335878	0.8467432950191571	0.8539823008849557	0.8473282442748091	0.7816091954022989	0.637065637065637	0.6884615384615385	0.8091603053435115	0.7854406130268199	0.8244274809160306	0.7799043062200957	0.7131782945736435	0.84	0.8396946564885496	58.0	0.8369971383116144
5910	CCDS63584.1	EOMES	1.0	0.9951338199513382	0.9951219512195122	0.9854014598540146	0.9679802955665024	0.9537712895377128	0.9562043795620438	0.9536585365853658	0.9486552567237164	0.9261083743842364	0.9312039312039312	0.8820638820638821	0.8064516129032258	0.8645320197044335	0.764102564102564	0.7429305912596401	0.7525510204081632	0.7448979591836735	0.7117346938775511	0.701530612244898	0.8501228501228502	0.849009900990099	0.8382352941176471	0.854679802955665	0.8079800498753117	0.7630922693266833	0.8168316831683168	0.7939698492462312	0.8020050125313283	0.8493827160493828	0.8493827160493828	0.8044554455445545	0.8089330024813896	0.8094059405940595	0.8118811881188119	0.8560794044665012	0.8624078624078624	0.8501228501228502	0.8596059113300493	0.8529411764705882	0.8469135802469135	0.8415841584158416	0.8469135802469135	0.8370927318295739	0.8350253807106599	0.8025	0.827930174563591	0.8333333333333334	0.7980049875311721	0.8255528255528255	0.8300492610837439	0.8514851485148515	0.7550505050505051	0.849009900990099	0.8246913580246914	0.8084577114427861	0.8529411764705882	0.7580645161290323	58.0	0.8448130949386742
5911	CCDS2725.1	EXOSC7	1.0	0.9757785467128028	0.9653979238754326	0.9548611111111112	0.9550173010380624	0.9375	0.9409722222222222	0.9409722222222222	0.9548611111111112	0.9035714285714286	0.9119718309859156	0.8	0.669260700389105	0.7801418439716312	0.737410071942446	0.7210144927536232	0.7307692307692307	0.7194244604316546	0.7455197132616488	0.7168458781362007	0.6741573033707865	0.6333333333333333	0.6245353159851301	0.6423357664233577	0.7720588235294118	0.7728937728937729	0.7992831541218638	0.7573529411764706	0.7706766917293233	0.8071428571428572	0.8035714285714286	0.7386363636363636	0.7314487632508834	0.7473309608540926	0.7446808510638298	0.8226950354609929	0.8256227758007118	0.7929824561403509	0.8056537102473498	0.7588652482269503	0.7714285714285715	0.797153024911032	0.7773851590106007	0.7580071174377224	0.7545126353790613	0.7900355871886121	0.7633587786259542	0.7773722627737226	0.6981818181818182	0.7251908396946565	0.7526881720430108	0.7805755395683454	0.7226277372262774	0.8071428571428572	0.7508896797153025	0.6372549019607843	0.779783393501805	0.7706093189964157	58.0	0.7879438799526146
5912	CCDS2596.1	FANCD2OS	1.0	0.99438202247191	0.9887640449438202	0.9715909090909092	0.9828571428571428	0.9431818181818182	0.9431818181818182	0.9431818181818182	0.9375	0.9047619047619048	0.8947368421052632	0.8265895953757225	0.7176470588235294	0.7803468208092486	0.7289156626506024	0.7361963190184049	0.7272727272727273	0.7195121951219512	0.7116564417177914	0.7151515151515152	0.7361963190184049	0.7090909090909091	0.7439024390243902	0.7300613496932515	0.7470588235294118	0.7396449704142012	0.7352941176470589	0.8187134502923976	0.8058823529411765	0.7628205128205128	0.7628205128205128	0.7558139534883721	0.7777777777777778	0.7630057803468208	0.7572254335260116	0.7941176470588235	0.8055555555555556	0.7719298245614035	0.7411764705882353	0.7325581395348837	0.7633136094674556	0.7764705882352941	0.7616279069767442	0.8023255813953488	0.7906976744186046	0.8208092485549133	0.8011695906432749	0.8023255813953488	0.6380368098159509	0.6075949367088608	0.6273291925465838	0.8023952095808383	0.6951219512195121	0.8081395348837209	0.7514792899408284	0.6890243902439024	0.7738095238095238	0.7719298245614035	58.0	0.7903736800145881
5913	CCDS2658.1	FBXL2	1.0	1.0	0.9929245283018868	0.9882075471698112	0.964622641509434	0.9574468085106383	0.9767441860465116	0.9645390070921984	0.9621749408983452	0.9328358208955224	0.9196217494089834	0.8717339667458432	0.801909307875895	0.828978622327791	0.7421686746987952	0.6821515892420538	0.7044198895027625	0.678921568627451	0.6805896805896806	0.6683046683046683	0.802439024390244	0.7970297029702971	0.8152709359605911	0.7867647058823529	0.7133757961783439	0.6925	0.7380191693290735	0.7591240875912408	0.7530562347188264	0.8125	0.8076923076923077	0.7171717171717171	0.7178217821782178	0.7284595300261096	0.7420289855072464	0.8598574821852731	0.8571428571428571	0.78125	0.8233890214797136	0.8452380952380952	0.8325358851674641	0.8448687350835322	0.8452380952380952	0.8216867469879519	0.8240963855421687	0.7912621359223301	0.7834549878345499	0.7864077669902912	0.8111380145278451	0.7070217917675545	0.8028846153846154	0.7931873479318735	0.6723716381418093	0.7815533980582524	0.8033573141486811	0.7389162561576355	0.8216867469879519	0.7634146341463415	58.0	0.8119570539553401
5914	CCDS2649.2	GADL1	1.0	0.9923224568138196	0.9923076923076924	0.9806201550387597	0.9787234042553192	0.9649122807017544	0.9571150097465888	0.96484375	0.9666666666666668	0.9207920792079208	0.896414342629482	0.8622754491017964	0.8046218487394958	0.8586497890295358	0.7057569296375267	0.7183406113537117	0.7170626349892009	0.7260869565217392	0.7186147186147186	0.7111597374179431	0.8257261410788381	0.8049792531120332	0.8119834710743802	0.8054968287526427	0.8429752066115702	0.7707006369426752	0.8109756097560976	0.7854166666666667	0.7789473684210526	0.779874213836478	0.7857142857142857	0.7521367521367521	0.7484276729559748	0.7552742616033755	0.7489361702127659	0.8626262626262626	0.8502024291497976	0.8032128514056225	0.835030549898167	0.8224489795918367	0.8205645161290323	0.8329938900203666	0.8319838056680162	0.8313008130081301	0.8362445414847162	0.8423236514522822	0.8370672097759674	0.8466257668711656	0.7808510638297872	0.7754677754677755	0.7720739219712526	0.8157894736842105	0.7698744769874477	0.8347107438016529	0.8309572301425662	0.7510373443983402	0.8316430020283976	0.8159509202453987	58.0	0.8288936598497838
5915	CCDS33729.1	GPD1L	1.0	0.9872340425531916	0.9732441471571908	0.9742765273311896	0.9533527696793004	0.924924924924925	0.9255014326647564	0.92	0.9314285714285714	0.8859649122807017		0.8117647058823529	0.7545454545454545	0.8141592920353983	0.6630824372759857	0.6843853820598007	0.6325301204819277	0.6428571428571429	0.6358208955223881	0.6385542168674698	0.7846607669616519	0.7565982404692082	0.7755102040816326	0.7703488372093024	0.6613545816733067	0.7172619047619048	0.7411764705882353	0.7195121951219512	0.7134146341463414	0.7627627627627628	0.7580174927113703	0.6993865030674846	0.7514619883040936	0.7222222222222222	0.6901840490797546	0.7981651376146789	0.8088235294117647	0.778816199376947	0.8083832335329342	0.7596439169139466	0.7850467289719626	0.7833827893175074	0.7857142857142857	0.782608695652174	0.7792642140468228	0.7764350453172205	0.7476340694006309	0.7747747747747747	0.7374631268436578	0.6875	0.8023598820058997	0.7177177177177178	0.6391437308868502	0.7620481927710844	0.7455621301775148	0.7067901234567902	0.7888563049853372	0.6993865030674846	57.0	0.7760178975555608
5916	CCDS43042.1	GRM7	1.0	0.9879518072289156	0.9868852459016394	0.976897689768977	0.9724366041896362	0.9529540481400438	0.9529540481400438	0.9516685845799768	0.9551422319474836	0.9344262295081968	0.932092004381161	0.7927631578947368	0.8164924506387921	0.7735191637630662	0.7698237885462555	0.7637362637362637	0.7548022598870057	0.7582417582417582	0.7596048298572997	0.7568756875687569	0.8213891951488423	0.7839029768467475	0.8153846153846154	0.7951541850220264	0.7699214365881033	0.7050279329608938	0.8199780461031834	0.823076923076923	0.8256467941507312	0.831096196868009	0.8214765100671141	0.8013172338090011	0.7945054945054945	0.7982456140350878	0.7916666666666666	0.8508771929824561	0.8616904500548848	0.8466593647316539	0.8444687842278203	0.8324205914567361	0.8455640744797371	0.8391684901531729	0.8366228070175439	0.8266666666666667	0.8259423503325942	0.7878453038674034	0.7924944812362031	0.8044237485448196	0.6466591166477916	0.6598360655737705	0.6837988826815642	0.8210757409440176	0.728587319243604	0.8213891951488423	0.7813186813186813	0.7613259668508288	0.8041575492341356	0.812206572769953	58.0	0.8252113288158334
5917	CCDS2615.1	HDAC11	1.0	0.9967637540453076	0.9855907780979828	0.9827089337175792	0.9652173913043478	0.9651162790697676	0.9652173913043478	0.9622093023255814	0.9680232558139537	0.912280701754386	0.8976608187134503	0.8328173374613003	0.7794561933534743	0.7625	0.7515527950310559	0.720125786163522	0.7012578616352201	0.70625	0.7165109034267912	0.7272727272727273	0.7295597484276729	0.7383177570093458	0.7708978328173375	0.7414330218068536	0.7767295597484277	0.7215189873417721	0.7360248447204969	0.7725856697819314	0.7702265372168284	0.7955974842767296	0.7955974842767296	0.74375	0.7492163009404389	0.7428571428571429	0.7510548523206751	0.8073394495412844	0.8024316109422492	0.7537993920972644	0.746177370030581	0.764525993883792	0.7706422018348624	0.7706422018348624	0.76	0.7774390243902439	0.7774390243902439	0.7819314641744548	0.8056426332288401	0.796875	0.7138263665594855	0.6905537459283387	0.759375	0.78419452887538	0.7345679012345679	0.7835365853658537	0.7555555555555555	0.7366771159874608	0.7951070336391437	0.7602523659305994	58.0	0.7976281206803144
5918	CCDS46760.1	HDAC11	1.0	0.99644128113879	0.983108108108108	0.9797297297297296	0.9627118644067796	0.9625850340136054	0.9625850340136054	0.9590443686006824	0.9658703071672357	0.9175257731958762	0.8972602739726028	0.8394160583941606	0.7695035460992907	0.7628865979381443	0.7608695652173914	0.7195571955719557	0.6974169741697417	0.7032967032967034	0.7153284671532847	0.7242647058823529	0.7323420074349443	0.7472527472527473	0.7700729927007299	0.7416974169741697	0.7675276752767528	0.7388059701492538	0.7408759124087592	0.7838827838827839	0.7748091603053435	0.8	0.8	0.7554744525547445	0.7536764705882353	0.7478632478632479	0.7591623036649214	0.8093525179856115	0.8071428571428572	0.7535714285714286	0.7517985611510791	0.7634408602150538	0.7697841726618705	0.7697841726618705	0.7644927536231884	0.7777777777777778	0.7777777777777778	0.7992700729927007	0.8148148148148148	0.8074074074074075	0.7218045112781954	0.6870229007633588	0.7757352941176471	0.7785714285714286	0.7256317689530686	0.7885304659498208	0.7555555555555555	0.7453874538745388	0.7956989247311828	0.7582417582417582	58.0	0.799852413205977
5919	CCDS82738.1	HDAC11	1.0	0.9962825278810408	0.9813432835820896	0.9814126394052044	0.9699248120300752	0.9660377358490566	0.9661654135338346	0.958490566037736	0.969811320754717	0.9239543726235742	0.9201520912547528	0.8252032520325203	0.7777777777777778	0.7654320987654321	0.7714285714285715	0.7375	0.7066115702479339	0.7231404958677686	0.7119341563786008	0.7261410788381742	0.725	0.7283950617283951	0.7673469387755102	0.7489711934156379	0.7800829875518672	0.7291666666666666	0.751004016064257	0.7868852459016393	0.7777777777777778	0.8008298755186722	0.8008298755186722	0.7520661157024794	0.7676348547717843	0.7574257425742574	0.7678571428571429	0.7951807228915663	0.8007968127490039	0.75	0.744	0.756	0.768	0.772	0.7620967741935484	0.776	0.776	0.7777777777777778	0.7975206611570248	0.7818930041152263	0.7296137339055794	0.6986899563318777	0.7603305785123967	0.7768924302788844	0.7217741935483871	0.7751004016064257	0.7416666666666667	0.7510373443983402	0.8032128514056225	0.757201646090535	58.0	0.7998759105990085
5920	CCDS87048.1	IQSEC1	1.0	0.9900744416873448	0.9815270935960592	0.941542288557214	0.9475703324808183	0.9185185185185184	0.9210850801479656	0.917283950617284	0.9149198520345252	0.8564294631710362	0.8734491315136477	0.7827814569536424	0.757396449704142	0.7	0.7153945666235446	0.6880616174582799	0.6898326898326899	0.6907216494845361	0.704225352112676	0.70550576184379	0.7550335570469798	0.7232375979112271	0.7516170763260026	0.7238219895287958	0.7772087067861716	0.7397435897435898	0.7483617300131061	0.752906976744186	0.7684729064039408	0.7576974564926372	0.7446524064171123	0.7168367346938775	0.7301369863013699	0.7343453510436433	0.7441860465116279	0.7879948914431673	0.7971758664955071	0.7729032258064517	0.7448186528497409	0.7528809218950064	0.7558441558441559	0.7650063856960408	0.7698209718670077	0.7366362451108214	0.7328571428571429	0.7345597897503285	0.7236842105263158	0.7355263157894737	0.7118193891102258	0.7366984993178718	0.7676923076923077	0.7390180878552972	0.7239583333333334	0.7612903225806451	0.7170795306388527	0.7235984354628422	0.7286821705426356	0.7450462351387054	58.0	0.7763650154466526
5921	CCDS46740.2	ITPR1	1.0	0.978558225508318	0.9807692307692308	0.9696857670979668	0.96039970392302	0.9426138467234356	0.9437245464642724	0.9448352462051092	0.9441361450240472	0.9116555308092056	0.907201187824796	0.8117076808351976	0.7967874486365334	0.7238415545590433	0.734503360716953	0.7149794546133732	0.7295785154792988	0.7266616878267363	0.7119402985074627	0.7122060470324748	0.778606038017145	0.7541961954494592	0.7727099961991638	0.7529940119760479	0.6525998492840994	0.5908748114630468	0.754406580493537	0.7475019215987702	0.757451564828614	0.7726252804786836	0.7750748502994012	0.7408662900188324	0.7402985074626866	0.7404779686333084	0.7396339185655585	0.8043981481481481	0.8122433743934304	0.7724215246636771	0.775	0.7690298507462686	0.7791044776119403	0.7816349384098544	0.7828849028400597	0.6512820512820513	0.6565074135090609	0.5592942141977841	0.574025974025974	0.5521300448430493	0.5392307692307692	0.5204402515723271		0.7702652222637281	0.6464150943396226	0.7751434034416826	0.7274774774774775	0.6936053354256572	0.7610321615557217	0.7643527204502815	57.0	0.7663863616447962
5922	CCDS54550.1	ITPR1	1.0	0.9784386617100372	0.9806619561175158	0.9695167286245352	0.9601786378861183	0.9422933730454208	0.943410275502606	0.9445271779597916	0.9438244047619048	0.9115341545352744	0.9066815976110488	0.8106486689163854	0.7956423741547709	0.7226606538895152	0.7333834021779947	0.713373403456048	0.7280570142535634	0.7251220428088622	0.7103189493433396	0.7105855855855856	0.7773613193403298	0.7528132033008252	0.7714067278287462	0.7515995483628152	0.6508898144642181	0.5888594164456233	0.7529550827423168	0.7460378817162737	0.7560884226301986	0.7713426100037608	0.7738050432818969	0.7393939393939394	0.7388367729831145	0.7390161472024033	0.7381667918858001	0.8032596041909197	0.8111861861861862	0.7711386696730552	0.773733583489681	0.7677298311444652	0.7778611632270169	0.7804054054054054	0.7816610296880872	0.6497421658072193	0.6549295774647887	0.556930693069307	0.5714285714285714	0.5485875706214689	0.5369153459605721	0.518562401263823		0.7693463561232157	0.644916540212443	0.7738461538461539	0.7264150943396226	0.691913214990138	0.759684091763821	0.7630188679245283	57.0	0.765134103539352
5923	CCDS54551.1	ITPR1	1.0	0.9784514243973704	0.9806357325538912	0.9693206720233748	0.9605118829981718	0.9425749817117776	0.9436722750548646	0.9447695683979516	0.944078947368421	0.9130275229357798	0.907957462412908	0.8121077888519749	0.7958579881656804	0.7244822485207101	0.7348372781065089	0.7149203998519067	0.729490022172949	0.7266000739918609	0.7120147874306839	0.7125416204217536	0.7786794540759867	0.7538745387453875	0.7724708537044002	0.7531504818383988	0.6523364485981309	0.5913173652694611	0.7540729247478666	0.7454337899543378	0.7560885608856088	0.7711424332344213	0.7736549165120594	0.7394707417070443	0.7387287509238729	0.7390983000739099	0.7382624768946395	0.8039664378337147	0.8113695090439277	0.7718518518518519	0.7738359201773836	0.7666420118343196	0.7777366863905325	0.7803254437869822	0.7815623843021103	0.652156862745098	0.6581092094539527	0.5564154786150712	0.571060541004723	0.547975596228508	0.5381970970206265	0.52046783625731		0.7700554528650647	0.6457164234942012	0.7744133232399697	0.7272050614067733	0.6929654100272056	0.7603703703703704	0.7623836126629423	57.0	0.7657967935990652
5924	CCDS2588.1	JAGN1	1.0	0.9836065573770492	0.9781420765027322	0.9615384615384616	0.9508196721311476	0.9562841530054644	0.9562841530054644	0.9562841530054644	0.9672131147540984	0.934065934065934	0.9395604395604396	0.8491620111731844	0.8212290502793296	0.8555555555555555	0.7784431137724551	0.7877094972067039	0.797752808988764	0.7821229050279329	0.8055555555555556	0.7821229050279329	0.8202247191011236	0.8146067415730337	0.8361581920903954	0.8352272727272727	0.7457627118644068	0.6742857142857143	0.8531073446327684	0.8166666666666667	0.8192090395480226	0.888268156424581	0.8876404494382022	0.8444444444444444	0.8166666666666667	0.8547486033519553	0.8555555555555555	0.8547486033519553	0.8888888888888888	0.8555555555555555	0.861878453038674	0.8055555555555556	0.8729281767955801	0.856353591160221	0.8674033149171271	0.8435754189944135	0.8421052631578947	0.8757062146892656	0.8435754189944135	0.8435754189944135	0.6946107784431138	0.6704545454545454	0.7364864864864865	0.8707865168539326	0.770949720670391	0.8611111111111112	0.8146067415730337	0.7865168539325843	0.8324022346368715	0.847457627118644	58.0	0.8483320152806753
5925	CCDS2632.1	KCNH8	1.0	0.9963702359346642	0.9915651358950328	0.9800181653042688	0.9817684594348224	0.9690627843494084	0.9690627843494084	0.9643835616438357	0.9663023679417122	0.9289667896678968	0.927589367552704	0.8482563619227145	0.7927756653992395	0.8232421875	0.6779141104294478	0.6939782823297137	0.6923076923076923	0.6766917293233082	0.6973555337904016	0.6889106967615309	0.7979127134724858	0.7869481765834933	0.7836812144212524	0.7598086124401914	0.7790476190476191	0.7313746065057712	0.8057142857142857	0.775096525096525	0.7690821256038647	0.8089233753637245	0.812984496124031	0.699497487437186	0.7154228855721393	0.6996007984031936	0.6957831325301205	0.8433395872420263	0.8526912181303116	0.8220338983050848	0.824693685202639	0.816793893129771	0.8336501901140685	0.8414055080721747	0.8393536121673004	0.828080229226361	0.820969337289812	0.8461538461538461	0.8158148505303761	0.8194980694980695	0.7251755265797393	0.7597712106768351	0.7853053435114504	0.8108882521489972	0.6858846918489065	0.8202676864244742	0.7931363203050524	0.7477744807121661	0.8157644824311491	0.7774566473988439	58.0	0.8140224574698818
5926	CCDS2751.1	KIF9	1.0	0.9950166112956812	0.9860917941585536	0.978902953586498	0.972027972027972	0.9551192145862551	0.9565217391304348	0.9565217391304348	0.956338028169014	0.9242857142857144	0.921875	0.828101644245142	0.7987804878048781	0.8162962962962963	0.8260162601626017	0.7751196172248804	0.7759398496240602	0.7693474962063733	0.7331288343558282	0.7488721804511278	0.7806354009077155	0.7327188940092166	0.7611026033690659	0.7461300309597523	0.7708737864077669	0.7377049180327869		0.8204747774480712	0.8207407407407408	0.8253012048192772	0.8273273273273273	0.8051359516616314	0.8015037593984963	0.803921568627451	0.8054298642533937	0.8355555555555556	0.8293768545994066	0.8121301775147929	0.8032786885245902	0.8077496274217586	0.8172362555720654	0.8223880597014925	0.8146487294469357	0.8096676737160121	0.8083832335329342	0.6831530139103554	0.7065390749601276	0.7213403880070547	0.7435897435897436	0.7710843373493976	0.7925925925925926	0.8147058823529412	0.7798634812286689	0.8298507462686567	0.8112927191679049	0.7899159663865546	0.8187221396731055	0.7917981072555205	57.0	0.8233011808602211
5927	CCDS2752.1	KIF9	1.0	0.9940029985007496	0.9872448979591836	0.979381443298969	0.9743260590500642	0.9588159588159588	0.96010296010296	0.9601542416452442	0.96	0.9233817701453104	0.9212598425196852	0.8224687933425797	0.8008474576271186	0.8158253751705321	0.8210526315789474	0.7705882352941177	0.7736111111111111	0.7692307692307693	0.7386363636363636	0.7541899441340782	0.7830985915492957	0.7262247838616714	0.7610241820768137	0.7384393063583815	0.7755834829443446	0.7432432432432432		0.8243430152143845	0.8243430152143845	0.8231197771587744	0.826629680998613	0.8072625698324022	0.803894297635605	0.8058659217877095	0.8086592178770949	0.8328767123287671	0.826027397260274	0.8123287671232877	0.8057851239669421	0.8055555555555556	0.8162983425414365	0.8188105117565698	0.8166666666666667	0.8083916083916084	0.8058252427184466	0.6800573888091822	0.7119645494830132	0.7228525121555915	0.7443502824858758	0.7727910238429172	0.7922971114167813	0.81292984869326	0.7797427652733119	0.8324022346368715	0.8036211699164345	0.7915360501567398	0.8111111111111111	0.7889374090247453	57.0	0.8233335320040676
5928	CCDS33749.1	KLHL18	1.0	0.9895287958115184	0.9842931937172776	0.9702797202797204	0.953846153846154	0.9370629370629372	0.9405594405594404	0.9336823734729494	0.9405594405594404	0.8984238178633975	0.8745583038869258	0.8389380530973451	0.7431372549019608	0.798932384341637	0.7708703374777975	0.7633451957295374	0.7508896797153025	0.7704626334519573	0.7508833922261484	0.7460035523978685	0.7234848484848485	0.7030411449016101	0.7055655296229802	0.7025089605734767	0.7643312101910829	0.7754010695187166	0.7961165048543689	0.802491103202847	0.8092691622103387	0.8225806451612904	0.825	0.7693693693693694	0.7859712230215827	0.7777777777777778	0.75	0.8197026022304833	0.8339285714285715	0.8142857142857143	0.7755834829443446	0.7673179396092362	0.7950089126559715	0.8188277087033747	0.8152753108348135	0.800711743772242	0.8046181172291297	0.761384335154827	0.7474332648870636	0.7587476979742173	0.7283464566929134	0.8014440433212996	0.7823741007194245	0.814748201438849	0.7629233511586453	0.8121645796064401	0.7553956834532374	0.7481884057971014	0.8134991119005328	0.8097826086956522	58.0	0.810532019892822
5929	CCDS33691.1	LHFPL4	1.0	0.9919028340080972	0.9838056680161944	0.979757085020243	0.9854368932038836	0.970873786407767	0.97165991902834	0.97165991902834	0.9757085020242916	0.9473684210526316	0.9635627530364372	0.9065040650406504	0.8983739837398373	0.9102564102564102	0.8512396694214877	0.8189300411522634	0.819672131147541	0.8442622950819673	0.8401639344262295	0.8442622950819673	0.8958333333333334	0.8755186721991701	0.8806584362139918	0.8796680497925311	0.8683127572016461	0.8271604938271605	0.8816326530612245	0.8983050847457628	0.8728323699421965	0.8979591836734694	0.8979591836734694	0.871900826446281	0.8729508196721312	0.8755555555555555	0.8729508196721312	0.8558558558558559	0.9065040650406504	0.9008264462809916	0.9139344262295082	0.8921568627450981	0.9098360655737704	0.8979591836734694	0.889795918367347	0.8264462809917356	0.75	0.859504132231405	0.8677685950413223	0.8401826484018264	0.825	0.8506224066390041	0.871900826446281	0.8666666666666667	0.8553719008264463	0.8729508196721312	0.8755186721991701	0.8295964125560538	0.8683127572016461	0.8883248730964467	58.0	0.8889592182917493
5930	CCDS33688.1	LMCD1	1.0	0.9807692307692308	0.9808219178082191	0.9616438356164384	0.96045197740113	0.9421487603305784	0.9449035812672176	0.9393939393939394	0.93646408839779	0.9078212290502792	0.896358543417367	0.8450292397660819	0.8248587570621468	0.7928994082840237	0.7011494252873564	0.6656891495601173	0.6803519061583577	0.6911764705882353	0.7147058823529412	0.7038123167155426	0.7725947521865889	0.7741935483870968	0.7478005865102639	0.7764705882352941	0.6869300911854104	0.6766467065868264	0.7947214076246334	0.7744807121661721	0.7692307692307693	0.8023952095808383	0.8023952095808383	0.7936046511627907	0.8017492711370262	0.7905604719764012	0.7982456140350878	0.8273809523809523	0.844574780058651	0.8304093567251462	0.8245614035087719	0.8	0.8427299703264095	0.8550295857988166	0.8545994065281899	0.8294117647058824	0.8323529411764706	0.7886435331230284	0.7846607669616519	0.7987616099071208	0.5805369127516778	0.6411960132890365	0.6870748299319728	0.7832369942196532	0.7270029673590505	0.7873563218390804	0.7411764705882353	0.7683284457478006	0.7645348837209303	0.7923875432525952	58.0	0.8037658052192094
5931	CCDS63532.1	LMCD1	1.0	0.9758064516129032	0.9798387096774194	0.9516129032258064	0.9581589958158996	0.931174089068826	0.9392712550607288	0.931174089068826	0.9390243902439024	0.9049586776859504	0.8966942148760331	0.8434782608695652	0.825531914893617	0.7918552036199095	0.6812227074235808	0.6351351351351351	0.6621621621621622	0.6681614349775785	0.695067264573991	0.68	0.7787610619469026	0.7544642857142857	0.7256637168141593	0.7699115044247787	0.6405529953917051	0.6590909090909091	0.7911111111111111	0.7847533632286996	0.7713004484304933	0.7901785714285714	0.7857142857142857	0.8008849557522124	0.8185840707964602	0.8099547511312217	0.8080357142857143	0.8258928571428571	0.831858407079646	0.8303571428571429	0.8214285714285714	0.8136363636363636	0.8348623853211009	0.8318181818181818	0.8532110091743119	0.8157894736842105	0.8245614035087719	0.7860696517412935	0.7733333333333333	0.784688995215311	0.5440414507772021	0.6410256410256411	0.7	0.7709251101321586	0.7318181818181818	0.7685589519650655	0.7410714285714286	0.7633928571428571	0.7743362831858407	0.7976878612716763	58.0	0.7972354335704226
5932	CCDS63533.1	LMCD1	1.0	0.9800796812749004	0.9762845849802372	0.9682539682539684	0.9598393574297188	0.94	0.944	0.94	0.9435483870967742	0.8987854251012146	0.8857142857142857	0.8565217391304348	0.8	0.8034188034188035	0.7124463519313304	0.6986899563318777	0.7043478260869566	0.7142857142857143	0.7389380530973452	0.7217391304347827	0.7801724137931034	0.7763157894736842	0.7876106194690266	0.7929515418502202	0.7579908675799086	0.7180616740088106	0.7758620689655172	0.762114537444934	0.7587719298245614	0.7831858407079646	0.7831858407079646	0.7649572649572649	0.7692307692307693	0.7575757575757576	0.7617021276595745	0.8230088495575221	0.8614718614718615	0.8127659574468085	0.8247863247863247	0.7903930131004366	0.8326180257510729	0.8497854077253219	0.8540772532188842	0.8260869565217391	0.8225108225108225	0.7909090909090909	0.8026315789473685	0.8122270742358079	0.6243654822335025	0.693069306930693	0.7007299270072993	0.7914893617021277	0.7186147186147186	0.7966101694915254	0.7304347826086957	0.7869565217391304	0.7682403433476395	0.7833333333333333	58.0	0.8071327322587781
5933	CCDS63534.1	LMCD1	1.0	0.9828178694158076	0.9794520547945206	0.9657534246575342	0.9618055555555556	0.9379310344827586	0.9413793103448276	0.9379310344827586	0.9377162629757786	0.89198606271777	0.8842105263157894	0.8419117647058824	0.8063380281690141	0.7978339350180506	0.7035714285714286	0.6739130434782609	0.6823104693140795	0.6920289855072463	0.718978102189781	0.6981818181818182	0.7672727272727272	0.781021897810219	0.7573529411764706	0.7683823529411765	0.7180451127819549	0.6851851851851852	0.7700729927007299	0.7527675276752768	0.7463235294117647	0.7835820895522388	0.7835820895522388	0.7725631768953068	0.7789855072463768	0.7655677655677655	0.776173285198556	0.8104089219330854	0.8394160583941606	0.8014440433212996	0.8158844765342961	0.7838827838827839	0.822463768115942	0.8369565217391305	0.8369565217391305	0.8198529411764706	0.8205128205128205	0.8007246376811594	0.8014705882352942	0.8118081180811808	0.5809128630705395	0.654320987654321	0.6962962962962963	0.7785714285714286	0.7205882352941176	0.7821428571428571	0.7262773722627737	0.7681159420289855	0.7517985611510791	0.7737556561085973	58.0	0.7978877809099036
5934	CCDS2644.1	LRRC3B	1.0	0.9923076923076924	0.9845559845559846	0.9769230769230768	0.9653846153846154	0.9692307692307692	0.9692307692307692	0.9692307692307692	0.9615384615384616	0.95	0.95	0.8687258687258688	0.8730769230769231	0.85	0.7538461538461538	0.6988416988416989	0.7596899224806202	0.748062015503876	0.7181467181467182	0.7413127413127413	0.8423076923076923	0.8192307692307692	0.823076923076923	0.85	0.8416988416988417	0.8185328185328186	0.8384615384615385	0.7538461538461538	0.7807692307692308	0.7945736434108527	0.7868217054263565	0.7325581395348837	0.7104247104247104	0.7403100775193798	0.7403100775193798	0.8692307692307693	0.8730769230769231	0.85	0.8692307692307693	0.85	0.823076923076923	0.8615384615384616	0.8730769230769231	0.8764478764478765	0.8803088803088803	0.8692307692307693	0.8807692307692307	0.8725868725868726	0.8192307692307692	0.8153846153846154	0.7644787644787645	0.8262548262548263	0.7984496124031008	0.8372093023255814	0.8423076923076923	0.7915057915057915	0.8884615384615384	0.8307692307692308	58.0	0.8454422938584929
5935	CCDS2664.1	LRRFIP2	1.0	0.995827538247566	0.99163179916318	0.9873772791023844	0.9747191011235956	0.971830985915493	0.973314606741573	0.9732394366197183	0.9661495063469676	0.9335260115606936	0.9529243937232524	0.8807069219440353	0.8226527570789866	0.8811292719167905	0.8190184049079755	0.7630769230769231	0.7639751552795031	0.7745398773006135	0.7607361963190185	0.7453703703703703	0.8759571209800919	0.8389057750759878	0.8688524590163934	0.843939393939394	0.8115501519756839	0.8021472392638037	0.84251968503937	0.8609865470852018	0.8584202682563339	0.8605697151424287	0.8633633633633634	0.7845220030349014	0.800302571860817	0.7835365853658537	0.7789634146341463	0.8811292719167905	0.8959881129271917	0.8009188361408882	0.8338323353293413	0.8378378378378378	0.8299531981279251	0.8350824587706147	0.845925925925926	0.8647416413373861	0.8499210110584519	0.8761194029850746	0.8772455089820359	0.8822652757078987	0.8361153262518968	0.7770992366412214	0.8491704374057315	0.827906976744186	0.7629513343799058	0.8190327613104524	0.8582202111613876	0.8412942989214176	0.8725925925925926	0.8498498498498499	58.0	0.8588185633289385
5936	CCDS2665.1	LRRFIP2	1.0	0.9975	0.9925	0.9899497487437184	0.9774436090225564	0.974937343358396	0.975	0.9725	0.9725	0.9365482233502538	0.942211055276382	0.8553299492385786	0.8113695090439277	0.8622448979591837	0.7912371134020618	0.727979274611399	0.7317708333333334	0.7409326424870466	0.7416020671834626	0.6994818652849741	0.8737373737373737	0.8147208121827412	0.8589420654911839	0.821882951653944	0.7757731958762887	0.7634961439588689	0.8088642659279779	0.8329048843187661	0.8277634961439588	0.8465473145780051	0.8465473145780051	0.7506426735218509	0.7660668380462725	0.7396907216494846	0.7371134020618557	0.8564102564102564	0.884318766066838	0.75	0.8010335917312662	0.8031088082901554	0.7896103896103897	0.7855297157622739	0.8062015503875969	0.8311345646437994	0.8221649484536082	0.8695652173913043	0.8688946015424165	0.8724489795918368	0.8010204081632653	0.7783505154639175	0.8158567774936062	0.8293963254593176	0.7219251336898396	0.8087431693989071	0.8350515463917526	0.8251928020565553	0.8589743589743589	0.810880829015544	58.0	0.8376473248622528
5937	CCDS46791.1	LRRFIP2	1.0	0.9976415094339622	0.9929245283018868	0.990521327014218	0.9787234042553192	0.9763593380614656	0.9764150943396226	0.9740566037735848	0.9716981132075472	0.935251798561151	0.9454976303317536	0.8629807692307693	0.8199513381995134	0.8698795180722891	0.8009708737864077	0.7310513447432763	0.7371007371007371	0.7457212713936431	0.7390243902439024	0.706601466992665	0.8761904761904762	0.8229665071770335	0.8646080760095012	0.829736211031175	0.781021897810219	0.774818401937046	0.8207792207792208	0.8422330097087378	0.837772397094431	0.8530120481927711	0.8530120481927711	0.7627118644067796	0.7772397094430993	0.7524271844660194	0.7475728155339806	0.8647342995169082	0.8910411622276029	0.7622549019607843	0.8102189781021898	0.8121951219512196	0.7896103896103897	0.7956204379562044	0.8150851581508516	0.8387096774193549	0.8300970873786407	0.8771084337349397	0.8765133171912833	0.8798076923076923	0.8100961538461539	0.7834549878345499	0.8240963855421687	0.8345679012345679	0.7361809045226131	0.8128205128205128	0.8446601941747572	0.8353510895883777	0.8671497584541062	0.8219512195121951	58.0	0.8441689429319833
5938	CCDS63592.1	LRRFIP2	1.0	0.99800796812749	0.9920159680638724	0.9919517102615694	0.9819639278557114	0.9779116465863452	0.978	0.9759036144578314	0.9718875502008032	0.9428571428571428	0.9532520325203252	0.8767967145790554	0.8179916317991632	0.8729166666666667	0.7995735607675906	0.7452229299363057	0.7430997876857749	0.7526427061310782	0.7463002114164905	0.717948717948718	0.8789144050104384	0.8340336134453782	0.8724279835390947	0.8382352941176471	0.8	0.7843551797040169	0.8266666666666667	0.8496868475991649	0.8434237995824635	0.8571428571428571	0.8571428571428571	0.7698744769874477	0.791231732776618	0.7672955974842768	0.7642105263157895	0.8684759916492694	0.8928571428571429	0.7763713080168776	0.8134171907756813	0.8214285714285714	0.8126315789473684	0.8096234309623431	0.826722338204593	0.8488120950323974	0.8321995464852607	0.8731808731808732	0.872651356993737	0.8755186721991701	0.8135593220338984	0.7817796610169492	0.8333333333333334	0.8405172413793104	0.7489082969432315	0.8281938325991189	0.8508403361344538	0.8333333333333334	0.8666666666666667	0.8312236286919831	58.0	0.8503988288662451
5939	CCDS33685.1	LRRN1	1.0	0.9888111888111888	0.9901823281907434	0.9746835443037974	0.9690140845070424	0.952112676056338	0.9507042253521126	0.9507042253521126	0.9492957746478872	0.9322990126939352	0.9253521126760564	0.8216833095577746	0.8089080459770115	0.7163531114327062	0.7382352941176471	0.6992700729927007	0.7285921625544267	0.7140762463343109	0.6861313868613139	0.6978102189781021	0.8101449275362319	0.7677793904208998	0.7994186046511628	0.7711370262390671	0.6849925705794948	0.6051437216338881	0.8052325581395349	0.819364161849711	0.827536231884058	0.8277372262773722	0.8309037900874635	0.8017366136034733	0.7956521739130434	0.8014492753623188	0.7973950795947902	0.8218390804597702	0.8364688856729378	0.8002873563218391	0.7879656160458453	0.7887931034482759	0.8066378066378066	0.7982708933717579	0.8057553956834532	0.5603174603174603	0.5539033457249071	0.457286432160804	0.4751286449399657	0.4707846410684474	0.6397608370702541	0.4364820846905538		0.7895500725689405	0.5370650529500757	0.7872648335745297	0.7180616740088106	0.7192192192192193	0.7673410404624278	0.763235294117647	57.0	0.773004581468166
5940	CCDS2619.1	LSM3	1.0	1.0	1.0	0.9805825242718448	0.9902912621359224	0.9514563106796116	0.9611650485436892	0.970873786407767	0.9805825242718448	0.9223300970873788	0.9320388349514565	0.9029126213592232	0.7669902912621359	0.5728155339805825	0.7326732673267327	0.7378640776699029	0.7378640776699029	0.7837837837837838	0.7281553398058253	0.7281553398058253	0.8252427184466019	0.7352941176470589	0.7184466019417476	0.7281553398058253	0.6893203883495146	0.6533333333333333	0.8155339805825242	0.7087378640776699	0.7184466019417476	0.7475728155339806	0.7669902912621359	0.7281553398058253	0.7087378640776699	0.7281553398058253	0.7184466019417476	0.8058252427184466	0.8627450980392157	0.7961165048543689	0.8446601941747572	0.8252427184466019	0.8155339805825242	0.8446601941747572	0.8446601941747572	0.8252427184466019	0.8252427184466019	0.8640776699029126	0.8627450980392157	0.8737864077669902	0.631578947368421	0.7058823529411765	0.7669902912621359	0.8058252427184466	0.7961165048543689	0.8446601941747572	0.7961165048543689	0.7572815533980582	0.8155339805825242	0.7864077669902912	58.0	0.8097937241117055
5941	CCDS2731.1	LZTFL1	1.0	0.9966442953020134	0.9899328859060402	0.9798657718120806	0.9831649831649832	0.9663299663299664	0.9629629629629628	0.9696969696969696	0.9662162162162162	0.9288389513108616	0.9180887372013652	0.851063829787234	0.6877323420074349	0.8279569892473119	0.7757352941176471	0.7216117216117216	0.7218045112781954	0.7463235294117647	0.7106227106227107	0.7075812274368231	0.6126482213438735	0.5889328063241107	0.5866141732283464	0.6031746031746031	0.7240143369175627	0.663003663003663	0.7872340425531915	0.795774647887324	0.7985865724381626	0.8577586206896551	0.8385964912280702	0.762589928057554	0.7391304347826086	0.762589928057554	0.762589928057554	0.8136200716845878	0.8345323741007195	0.7240143369175627	0.7563636363636363	0.7345454545454545	0.7661870503597122	0.7581227436823105	0.775	0.7667844522968198	0.7681159420289855	0.7472924187725631	0.7355072463768116	0.7194244604316546	0.6833976833976834	0.7343173431734318	0.7854545454545454	0.7717391304347826	0.7137546468401487	0.8049645390070922	0.7857142857142857	0.6566037735849056	0.8100358422939068	0.7509157509157509	58.0	0.787790000371474
5942	CCDS63608.1	LZTFL1	1.0	0.99644128113879	0.99288256227758	0.9786476868327402	0.9821428571428572	0.9642857142857144	0.9607142857142856	0.9678571428571427	0.96415770609319	0.924	0.9130434782608696	0.8533834586466166	0.6837944664031621	0.8206106870229007	0.7686274509803922	0.7109375	0.712	0.7372549019607844	0.703125	0.6961538461538461	0.5949367088607594	0.576271186440678	0.5714285714285714	0.5889830508474576	0.7213740458015268	0.65234375	0.7849056603773585	0.797752808988764	0.8014981273408239	0.8558139534883721	0.835820895522388	0.7509578544061303	0.7245762711864406	0.7509578544061303	0.7509578544061303	0.8053435114503816	0.8314176245210728	0.7213740458015268	0.748062015503876	0.7286821705426356	0.7624521072796935	0.75	0.7718631178707225	0.7556390977443609	0.7576923076923077	0.7307692307692307	0.7192307692307692	0.7049808429118773	0.6762295081967213	0.7322834645669292	0.7751937984496124	0.7615384615384615	0.7114624505928854	0.793233082706767	0.7729083665338645	0.644	0.8060836501901141	0.7392996108949417	58.0	0.7808341009355372
5943	CCDS33702.1	MKRN2	1.0	0.980722891566265	0.9806763285024156	0.9683698296836984	0.9731051344743276	0.94647201946472	0.94647201946472	0.9466019417475728	0.953995157384988	0.9054726368159204	0.9007444168734492	0.8181818181818182	0.7043010752688172	0.7374005305039788	0.7238605898123325	0.6978021978021978	0.6815642458100558	0.7054054054054054	0.6829268292682927	0.7100271002710027	0.6824512534818942	0.6620879120879121	0.6786703601108033	0.6629213483146067	0.7777777777777778	0.7150837988826816	0.7452574525745257	0.7146596858638743	0.7058823529411765	0.7480519480519481	0.7448453608247423	0.6740331491712708	0.6720867208672087	0.6756756756756757		0.7849740932642487	0.819371727748691	0.7908163265306123	0.7923076923076923	0.7846153846153846	0.7829457364341085	0.7723785166240409	0.7672634271099744	0.7829457364341085	0.7712765957446809	0.7953367875647669	0.7862796833773087	0.7912371134020618	0.6821917808219178	0.5754985754985755	0.6858638743455497	0.7554945054945055	0.6790830945558739	0.7559055118110236	0.7232876712328767	0.7228260869565217	0.7640750670241286	0.7591623036649214	57.0	0.7745390220612571
5944	CCDS63545.1	MKRN2	1.0	0.9811827956989247	0.981132075471698	0.9701897018970188	0.9726775956284152	0.9456521739130436	0.9456521739130436	0.94579945799458	0.954054054054054	0.9080779944289692	0.9111111111111112	0.8216374269005848	0.7181818181818181	0.7283582089552239	0.7190332326283988	0.6987577639751553	0.680379746835443	0.7003058103975535	0.6788990825688074	0.7064220183486238	0.6908517350157729	0.6718266253869969	0.6927899686520376	0.6698412698412698	0.7611940298507462	0.7047619047619048	0.7420289855072464	0.7067448680351907	0.6996996996996997	0.744927536231884	0.7377521613832853	0.6739130434782609	0.6656534954407295	0.6717325227963525		0.7906976744186046	0.8216374269005848	0.7885714285714286	0.7959770114942529	0.7902298850574713	0.7855072463768116	0.7736389684813754	0.7679083094555874	0.7832369942196532	0.7701492537313432	0.7906976744186046	0.7804154302670623	0.7832369942196532	0.6842105263157895	0.5659163987138264	0.6794117647058824	0.7523219814241486	0.6731391585760518	0.7522123893805309	0.7151702786377709	0.7155963302752294	0.7680722891566265	0.7558823529411764	57.0	0.7734221027495319
5945	CCDS2663.1	MLH1	1.0	0.9960212201591512	0.9920424403183024	0.9790794979079498	0.9759358288770054	0.9626666666666668	0.9639519359145527	0.9611260053619304	0.9613333333333334	0.926829268292683	0.9391891891891893	0.8392603129445235	0.7944606413994169	0.8243626062322946	0.7630402384500745	0.7518355359765051	0.7554858934169278	0.7743506493506493	0.7507462686567165	0.7410179640718563	0.8277372262773722	0.7900146842878121	0.8061224489795918	0.8014598540145985	0.7409024745269287	0.6838365896980462	0.7784810126582279	0.7994143484626647	0.8055555555555556	0.8162083936324168	0.8159420289855073	0.784570596797671	0.7797101449275362	0.7834302325581395	0.7854014598540145	0.8347578347578347	0.8709677419354839	0.7806267806267806	0.8025568181818182	0.8069164265129684	0.8147100424328148	0.81169757489301	0.8098068350668648	0.8192252510760402	0.8080133555926544	0.7811594202898551	0.7887537993920972	0.7890173410404624	0.8014388489208633	0.7163958641063516	0.8181818181818182	0.7713004484304933	0.695067264573991	0.7672413793103449	0.7821067821067821	0.7608695652173914	0.8373751783166904	0.8086696562032885	58.0	0.8229030788776295
5946	CCDS54562.1	MLH1	1.0	0.9954268292682928	0.9939024390243902	0.9784615384615384	0.9753846153846154	0.9616564417177914	0.9631336405529954	0.9614197530864198	0.9601226993865032	0.9313572542901716	0.9440993788819876	0.8401976935749588	0.7851099830795262	0.8278688524590164	0.7660311958405546	0.7559726962457338	0.7603448275862069	0.7792706333973128	0.7530434782608696	0.7412587412587412	0.8389830508474576	0.7958833619210978	0.8098471986417657	0.8084745762711865	0.7317487266553481	0.6895074946466809	0.783068783068783	0.7993197278911565	0.8081494057724957	0.8140703517587939	0.8137583892617449	0.7807757166947723	0.773109243697479	0.7774030354131535	0.7800338409475466	0.841845140032949	0.875605815831987	0.7821782178217822	0.7993421052631579	0.8090452261306532	0.8163934426229508	0.8099173553719008	0.8121911037891268	0.8260869565217391	0.8150943396226416	0.7764705882352941	0.7886323268206039	0.7872696817420436	0.8092868988391376	0.7275862068965517	0.8210702341137124	0.7758318739054291	0.7026086956521739	0.7696160267111853	0.7949579831932773	0.7647058823529411	0.8446280991735537	0.8101045296167247	58.0	0.8248045573363555
5947	CCDS54563.1	MLH1	1.0	0.9941634241245136	0.9941634241245136	0.9784313725490196	0.9724409448818898	0.95703125	0.958904109589041	0.9566929133858268	0.958984375	0.9243027888446216	0.9365079365079364	0.8305084745762712	0.7789934354485777	0.819327731092437	0.7685393258426966	0.7427937915742794	0.7600896860986547	0.7663551401869159	0.7414965986394558	0.730593607305936	0.8391304347826087	0.7937915742793792	0.8092105263157895	0.8156182212581344	0.7230769230769231	0.7103960396039604	0.7777777777777778	0.7991266375545851	0.8065217391304348	0.8225108225108225	0.8239130434782609	0.7777777777777778	0.7765726681127982	0.7760869565217391	0.7811816192560175	0.8347457627118644	0.8778467908902692	0.7843551797040169	0.7885835095137421	0.8056155507559395	0.8029350104821803	0.7940552016985138	0.8050847457627118	0.8232758620689655	0.8131313131313131	0.7852494577006508	0.7902869757174393	0.8021739130434783	0.8047210300429185	0.7232142857142857	0.8120950323974082	0.7828947368421053	0.6936936936936937	0.7564655172413793	0.7969432314410481	0.7559912854030502	0.8422174840085288	0.8077803203661327	58.0	0.8221787755438142
5948	CCDS43043.1	MTMR14	1.0	0.996551724137931	0.992283950617284	0.9750778816199376	0.9782270606531882	0.9641185647425896	0.9641744548286604	0.9657853810264384	0.9643410852713178	0.9457236842105264	0.937007874015748	0.844551282051282	0.8352553542009885	0.840983606557377	0.7876823338735819	0.8273026315789473	0.8168761220825853	0.8198347107438017	0.807495741056218	0.8067796610169492	0.8206429780033841	0.7976588628762542	0.8023255813953488	0.7721088435374149	0.7953795379537953	0.7775891341256367	0.8421052631578947	0.84	0.8537005163511188	0.8627118644067797	0.872093023255814	0.8322259136212624	0.8327814569536424	0.84	0.8322147651006712	0.8760330578512396	0.8758278145695364	0.8423645320197044	0.8448844884488449	0.8396694214876033	0.8557213930348259	0.8522167487684729	0.8473451327433629	0.8696369636963697	0.8626373626373627	0.8606965174129353	0.8612040133779264	0.8637873754152824	0.7753378378378378	0.701627486437613	0.7651245551601423	0.8488372093023255	0.804159445407279	0.828099173553719	0.8079470198675497	0.7902097902097902	0.84375	0.8379373848987108	58.0	0.8551490615372898
5949	CCDS43044.1	MTMR14	1.0	0.996219281663516	0.9932885906040269	0.9745762711864406	0.9780033840947546	0.9610169491525424	0.961082910321489	0.9627749576988156	0.9629005059021922	0.9425493716337524	0.9331046312178388	0.8327526132404182	0.8237410071942446	0.8282647584973166	0.7707231040564374	0.8136200716845878	0.8023715415019763	0.8050541516245487	0.7911275415896488	0.7915129151291513	0.8059149722735675	0.785063752276867	0.7858439201451906	0.7537037037037037	0.7849462365591398	0.7657992565055762	0.8315412186379928	0.8275862068965517	0.8421052631578947	0.8539741219963032	0.8641304347826086	0.8206521739130435	0.8212996389891697	0.8290909090909091	0.8205128205128205	0.868231046931408	0.8698010849909584	0.8315412186379928	0.8342342342342343	0.8285198555956679	0.8462929475587704	0.8422939068100358	0.8485523385300668	0.8612612612612612	0.8525252525252526	0.8522522522522522	0.8527272727272728	0.855595667870036	0.7550644567219152	0.6818181818181818	0.7509727626459144	0.8369565217391305	0.7905660377358491	0.8140794223826715	0.7938517179023508	0.7767175572519084	0.8315412186379928	0.8255578093306288	58.0	0.8451345381642549
5950	CCDS43045.1	MTMR14	1.0	0.9957446808510638	0.9925512104283054	0.9736346516007532	0.975563909774436	0.9586466165413534	0.9587242026266416	0.9606003752345216	0.9607476635514018	0.938	0.9277566539923956	0.8323699421965318	0.82	0.8333333333333334	0.7764705882352941	0.8174603174603174	0.8093126385809313	0.8096192384769539	0.7987679671457906	0.7975460122699386	0.8069815195071869	0.7894736842105263	0.7797979797979798	0.742798353909465	0.7900990099009901	0.7660455486542443	0.831013916500994	0.8209255533199196	0.8368200836820083	0.8559670781893004	0.8672032193158954	0.8249496981891348	0.8253012048192772	0.8360323886639676	0.826530612244898	0.869215291750503	0.87	0.8234126984126984	0.8323353293413174	0.822	0.8433734939759037	0.8389662027833003	0.8485523385300668	0.868	0.8594104308390023	0.854	0.8545454545454545	0.8577154308617234	0.7653061224489796	0.690631808278867	0.7396963123644251	0.8410462776659959	0.7983367983367984	0.8176352705410822	0.7976190476190477	0.7885835095137421	0.827037773359841	0.8367346938775511	58.0	0.8462231747974492
5951	CCDS2746.1	MYL3	1.0	0.986013986013986	0.9591836734693876	0.9540816326530612	0.954248366013072	0.9210526315789472	0.9263157894736842	0.9267015706806284	0.9214659685863874	0.9015544041450776	0.917098445595855	0.8074866310160428	0.7096774193548387	0.7914438502673797	0.6989247311827957	0.7569060773480663	0.7377049180327869	0.7364864864864865	0.7880434782608695	0.7405405405405405	0.7431693989071039	0.7513812154696132	0.7637362637362637	0.7611111111111111	0.7087912087912088	0.7582417582417582	0.8032786885245902	0.7833333333333333	0.7845303867403315	0.7966101694915254	0.7853107344632768	0.7865168539325843	0.7966101694915254	0.7853107344632768	0.7853107344632768	0.8387096774193549	0.8315217391304348	0.7634408602150538	0.75	0.7111111111111111	0.7580645161290323	0.7923497267759563	0.7790055248618785	0.7771428571428571	0.7865168539325843	0.7401129943502824	0.7897727272727273	0.7666666666666667	0.7383720930232558	0.7556818181818182	0.7816091954022989	0.7692307692307693	0.7486338797814208	0.75	0.7471910112359551	0.7482993197278912	0.8	0.7407407407407407	58.0	0.7998680593826337
5952	CCDS46781.1	NEK10	1.0	0.9914772727272728	0.9757142857142858	0.9770773638968482	0.9741007194244604	0.9567099567099568	0.9567099567099568	0.9540229885057472	0.9551374819102748	0.9281524926686217	0.9167927382753404	0.8710644677661169	0.8117469879518072	0.8440779610194903	0.7725225225225225	0.7018348623853211	0.7383900928792569	0.7520661157024794	0.7133956386292835	0.7169517884914464	0.8138138138138138	0.7875968992248062	0.8170914542728636	0.7745839636913767	0.7951070336391437	0.7306501547987616	0.8003442340791739	0.7839506172839507	0.7815384615384615	0.8352553542009885	0.8451612903225807	0.7872	0.7757296466973886	0.7849462365591398	0.7769230769230769	0.8355754857997011	0.8340807174887892	0.8245877061469266	0.8458083832335329	0.8460388639760837	0.8440779610194903	0.8528528528528528	0.8498498498498499	0.8451127819548873	0.8455882352941176	0.8033033033033034	0.8018154311649016	0.8075757575757576	0.7982062780269058	0.75	0.7628398791540786	0.797583081570997	0.7027914614121511	0.8129713423831071	0.793984962406015	0.7572156196943973	0.8012519561815337	0.7804154302670623	58.0	0.8274373322705594
5953	CCDS33717.1	NKIRAS1	1.0	0.9948186528497408	0.9896373056994818	0.984375	0.9583333333333334	0.9583333333333334	0.953125	0.953125	0.9583333333333334	0.9322916666666666	0.9166666666666666	0.837696335078534	0.6631016042780749	0.828125	0.6	0.5894736842105263	0.7052631578947368	0.648936170212766	0.6739130434782609	0.5698924731182796	0.8105263157894737	0.7842105263157895	0.7947368421052632	0.8167539267015707	0.6108108108108108	0.5967741935483871	0.7210526315789474	0.7591623036649214	0.743455497382199	0.7377049180327869	0.7445652173913043	0.5245901639344263	0.5212765957446809	0.5376344086021505	0.5319148936170213	0.8333333333333334	0.8324607329842932	0.8010471204188482	0.8	0.8042328042328042	0.8210526315789474	0.8157894736842105	0.8210526315789474	0.8095238095238095	0.8088235294117647	0.7842105263157895	0.7684210526315789	0.7741935483870968	0.6808510638297872	0.7853403141361257	0.8351063829787234	0.7684210526315789	0.5	0.8315789473684211	0.8105263157894737	0.6808510638297872	0.7853403141361257	0.8333333333333334	58.0	0.7747603446118665
5954	CCDS2763.1	NME6	1.0	0.9947089947089948	0.9894179894179894	0.9692307692307692	0.9481865284974094	0.9583333333333334	0.9583333333333334	0.9378238341968912	0.9375	0.9148936170212766	0.921875	0.8453038674033149		0.807909604519774	0.7719298245614035	0.7345132743362832	0.7630057803468208	0.7668711656441718	0.7411764705882353	0.7572254335260116	0.6287425149700598				0.7590361445783133	0.7428571428571429	0.7624309392265194	0.8212290502793296	0.8121546961325967	0.7888888888888889	0.7944444444444444	0.7584269662921348	0.7472527472527473	0.7486033519553073	0.7666666666666667	0.8121546961325967	0.842391304347826	0.7821229050279329	0.797752808988764	0.8011049723756906	0.7932960893854749	0.8222222222222222	0.8055555555555556		0.7821229050279329	0.6771653543307087	0.6265060240963856		0.7093023255813954	0.7928994082840237	0.8103448275862069	0.8055555555555556	0.757396449704142	0.8241758241758241	0.8135593220338984	0.7454545454545455	0.7696629213483146	0.7430167597765364	52.0	0.8108218298308016
5955	CCDS77734.1	NME6	1.0	0.9946524064171124	0.9893048128342246	0.9679144385026738	0.946524064171123	0.9567567567567568	0.9567567567567568	0.935483870967742	0.935483870967742	0.912087912087912	0.918918918918919	0.8465909090909091		0.8057142857142857	0.7751479289940828	0.7363636363636363	0.7616279069767442	0.7639751552795031	0.7425149700598802	0.7602339181286549	0.6325301204819277				0.7590361445783133	0.7398843930635838	0.7556818181818182	0.8171428571428572	0.807909604519774	0.7897727272727273	0.7954545454545454	0.7542857142857143	0.7415730337078652	0.7428571428571429	0.7613636363636364	0.8068181818181818	0.8379888268156425	0.7745664739884393	0.791907514450867	0.7966101694915254	0.7873563218390804	0.8181818181818182	0.8		0.7828571428571428	0.6694214876033058	0.6303030303030303		0.7058823529411765	0.7891566265060241	0.8070175438596491	0.8011363636363636	0.757396449704142	0.8202247191011236	0.8114285714285714	0.75	0.764367816091954	0.7371428571428571	52.0	0.8085251639357589
5956	CCDS82767.1	NME6	1.0	1.0	0.9859154929577464	0.9788732394366196	0.9295774647887324	0.9571428571428572	0.9571428571428572	0.9290780141843972	0.9290780141843972	0.8985507246376812	0.9078014184397164	0.8409090909090909		0.8181818181818182	0.7857142857142857	0.7424242424242424	0.7674418604651163	0.7711864406779662	0.7479674796747967	0.78125	0.6475409836065574				0.7580645161290323	0.7709923664122137	0.7744360902255639	0.8244274809160306	0.8120300751879699	0.8181818181818182	0.8257575757575758	0.7709923664122137	0.753731343283582	0.7633587786259542	0.7727272727272727	0.803030303030303	0.8444444444444444	0.7751937984496124	0.8062015503875969	0.8270676691729323	0.8076923076923077	0.8409090909090909	0.8244274809160306		0.7803030303030303	0.6625	0.6666666666666666		0.7109375	0.8145161290322581	0.796875	0.8257575757575758	0.7795275590551181	0.8421052631578947	0.816793893129771	0.7851239669421488	0.7615384615384615	0.732824427480916	52.0	0.8177867708941206
5957	CCDS82768.1	NME6	1.0	0.9916666666666668	0.9916666666666668	0.975	0.9833333333333332	0.9745762711864406	0.9745762711864406	0.9663865546218487	0.957983193277311	0.9487179487179488	0.957983193277311	0.8727272727272727		0.8532110091743119	0.7714285714285715	0.7333333333333333	0.7570093457943925	0.7684210526315789	0.7596153846153846	0.7476635514018691	0.5742574257425742				0.77	0.75	0.7567567567567568	0.8348623853211009	0.8198198198198198	0.7909090909090909	0.7909090909090909	0.7614678899082569	0.7410714285714286	0.7454545454545455	0.7657657657657657	0.8214285714285714	0.8508771929824561	0.7870370370370371	0.8055555555555556	0.7909090909090909	0.7981651376146789	0.8165137614678899	0.8055555555555556		0.7962962962962963	0.625	0.5858585858585859		0.7102803738317757	0.7547169811320755	0.8440366972477065	0.8181818181818182	0.7547169811320755	0.8214285714285714	0.8440366972477065	0.7216494845360825	0.7870370370370371	0.7454545454545455	52.0	0.8148328805987352
5958	CCDS33718.1	NR1D2	1.0	0.9878682842287696	0.9913644214162348	0.9859649122807016	0.9737762237762236	0.9614711033274956	0.9601386481802426	0.9566724436741768	0.9602076124567474	0.9401408450704224	0.9349736379613356	0.8814159292035398	0.861878453038674	0.8977072310405644	0.72	0.7588785046728972	0.7689393939393939	0.7446808510638298	0.7609108159392789	0.6942307692307692	0.8501628664495114	0.8610108303249098	0.8540145985401459	0.8086303939962477	0.8152173913043478	0.8011049723756906	0.8846846846846846	0.840867992766727	0.8306010928961749	0.8450184501845018	0.8448905109489051	0.75049115913556	0.7435897435897436	0.7292490118577075	0.7312252964426877	0.9081081081081082	0.909255898366606	0.8898916967509025	0.8898756660746003	0.8879003558718861	0.8835125448028673	0.8910714285714286	0.891459074733096	0.8948306595365418	0.891459074733096	0.8611111111111112	0.8759124087591241	0.8709677419354839	0.8156934306569343	0.8548094373865699	0.8853046594982079	0.8123827392120075	0.7118320610687023	0.8729582577132486	0.8501805054151624	0.8286778398510242	0.8929219600725953	0.8722627737226277	58.0	0.8599027329301863
5959	CCDS2621.1	NR2C2	1.0	0.9902439024390244	0.987012987012987	0.978896103896104	0.975609756097561	0.952922077922078	0.952922077922078	0.9561688311688312	0.952922077922078	0.9431818181818182	0.9318181818181818	0.8555008210180624	0.7945670628183361	0.6885245901639344	0.802675585284281	0.8044596912521441	0.797979797979798	0.8049886621315193	0.8	0.788235294117647	0.6555944055944056	0.6409807355516638	0.637478108581436	0.6573426573426573	0.8282312925170068	0.8112244897959183	0.8291873963515755	0.7465277777777778	0.7411764705882353	0.8530884808013356	0.8507462686567164	0.7563451776649747	0.75	0.7495741056218058		0.8640939597315436	0.8686868686868687	0.8519134775374376	0.85	0.8322259136212624	0.8557213930348259	0.8586206896551725	0.8640939597315436	0.8571428571428571	0.8554817275747508	0.8391959798994975	0.8496621621621622	0.8547297297297297	0.6642066420664207	0.7220338983050848	0.7989778534923339	0.8487394957983193	0.7898305084745763	0.8581196581196581	0.7836456558773425	0.8047538200339559	0.8291457286432161	0.8448844884488449	57.0	0.8300356693641997
5960	CCDS74905.1	NR2C2	1.0	0.9899497487437184	0.9865996649916248	0.9798994974874372	0.9781879194630873	0.9530988274706867	0.9530988274706867	0.9564489112227804	0.9530988274706867	0.9430485762144054	0.931323283082077	0.8605042016806723	0.7944732297063903	0.6876155268022182	0.8033898305084746	0.8031088082901554	0.7976190476190477	0.8049886621315193	0.8006814310051107	0.7887563884156729	0.6555944055944056	0.6409807355516638	0.637478108581436	0.6573426573426573	0.8282312925170068	0.8112244897959183	0.8263069139966274	0.7438162544169611	0.7384615384615385	0.8522920203735145	0.8499156829679595	0.7563884156729132	0.75	0.7491408934707904		0.8615384615384616	0.8681506849315068	0.8494077834179357	0.8477157360406091	0.8307952622673435	0.8527918781725888	0.8576388888888888	0.8631756756756757	0.856418918918919	0.8547297297297297	0.8387096774193549	0.8496621621621622	0.8547297297297297	0.6642066420664207	0.7220338983050848	0.7986230636833046	0.8487394957983193	0.7898305084745763	0.8581196581196581	0.7836456558773425	0.8047538200339559	0.8316498316498316	0.8465430016863407	57.0	0.8297662242650452
5961	CCDS2651.1	OSBPL10	1.0	0.9934296977660972	0.9892904953145916	0.9775280898876404	0.966931216931217	0.9607293127629734	0.966931216931217	0.96448087431694	0.9616402116402116	0.9018817204301076	0.9109697933227344	0.8289290681502086	0.7688751926040062	0.8118518518518518	0.7220496894409938	0.6975397973950795	0.7079934747145188	0.7132667617689016	0.7181688125894135	0.7079136690647482	0.8025034770514604	0.7844827586206896	0.7799442896935933	0.7727910238429172	0.7478632478632479	0.7363253856942497	0.7412587412587412	0.7353407290015848	0.7387687188019967	0.761570827489481	0.7671809256661991	0.717391304347826	0.7315340909090909	0.7341772151898734	0.7240802675585284	0.8500707213578501	0.8502906976744186	0.7856154910096819	0.8052126200274349	0.8152011922503726	0.7912087912087912	0.7986206896551724	0.8149779735682819	0.8446455505279035	0.840620592383639	0.8192419825072886	0.8145161290322581	0.8333333333333334	0.8110014104372355	0.7515060240963856	0.7944055944055944	0.8025078369905956	0.7701149425287356	0.8262150220913107	0.795774647887324	0.7830342577487766	0.8212290502793296	0.7620578778135049	58.0	0.8125347651497954
5962	CCDS2675.1	OXSR1	1.0	0.9961977186311788	0.9828897338403042	0.9733333333333334	0.9771428571428572	0.9599236641221374	0.961904761904762	0.9625779625779626	0.9561068702290076	0.9558541266794626	0.9464627151051626	0.8757281553398059	0.7704918032786885	0.883495145631068	0.757700205338809	0.7850098619329389	0.792	0.8076009501187649	0.7687747035573123	0.7845849802371542	0.86328125	0.8605108055009824	0.8771929824561403	0.8635477582846004	0.7025641025641025		0.8455445544554455	0.8854368932038835	0.8778004073319755	0.8666666666666667	0.8666666666666667	0.8323586744639376	0.8206627680311891	0.8362573099415205	0.8367346938775511	0.8882466281310212	0.8864970645792564	0.8431372549019608	0.8499025341130604	0.8508771929824561	0.8493150684931506	0.8757281553398059	0.8737864077669902	0.854043392504931	0.8592750533049041	0.8392156862745098	0.8515625	0.854	0.8122529644268774	0.8183856502242153	0.8518518518518519	0.7933884297520661	0.7716535433070866	0.812992125984252	0.8432539682539683	0.7988165680473372	0.8484251968503937	0.8625792811839323	57.0	0.8617928351003404
5963	CCDS2660.1	PDCD6IP	1.0	0.988479262672811	0.9793689320388348	0.9780346820809248	0.9688221709006928	0.9630057803468208	0.9630057803468208	0.9630057803468208	0.9595842956120092	0.9471210340775558	0.9370988446726572	0.863905325443787	0.8406139315230224	0.8437869822485207	0.7443408788282291	0.7254901960784313	0.7203728362183754	0.7001223990208079	0.7116788321167883	0.7214111922141119	0.8542963885429639	0.8406658739595719	0.830952380952381	0.8265550239234449	0.7967980295566502	0.6881188118811881	0.8306748466257668	0.8292108362779741	0.8341902313624678	0.8365384615384616	0.8365384615384616	0.8015564202334631	0.8050239234449761	0.7982673267326733	0.8054474708171206	0.859338061465721	0.8642266824085005	0.8005215123859192	0.8422301304863582	0.8262411347517731	0.8386714116251482	0.8446833930704899	0.8430439952437574	0.851140456182473	0.8450479233226837	0.8226779252110977	0.8165024630541872	0.8216867469879519	0.8052884615384616	0.7900912646675359	0.8193939393939393	0.7752403846153846	0.7398692810457517	0.8137019230769231	0.7975757575757576	0.7716346153846154	0.8289473684210527	0.8173076923076923	58.0	0.8373990715241164
5964	CCDS54561.1	PDCD6IP	1.0	0.9885452462772052	0.9794933655006032	0.97816091954023	0.9690011481056258	0.9632183908045976	0.9632183908045976	0.9632183908045976	0.9598163030998852	0.947429906542056	0.9375	0.8647058823529412	0.8415492957746479	0.8447058823529412	0.746031746031746	0.7271619975639464	0.7222222222222222	0.7019464720194647	0.713422007255139	0.7230955259975816	0.8551980198019802	0.8416075650118203	0.8319526627218935	0.8275862068965517	0.7980416156670747	0.6900369003690037	0.8317073170731707	0.8302107728337237	0.8352490421455939	0.8375149342891278	0.8375149342891278	0.8025806451612904	0.8061831153388823	0.7995079950799509	0.8067010309278351	0.8601645123384254	0.8650234741784038	0.8018134715025906	0.8431603773584906	0.827262044653349	0.839622641509434	0.8456057007125891	0.8439716312056738	0.8520286396181385	0.8450479233226837	0.8237410071942446	0.817625458996328	0.822754491017964	0.8064516129032258	0.7914507772020726	0.8204819277108434	0.7763157894736842	0.7415584415584415	0.8148148148148148	0.7987951807228916	0.7729988052568698	0.8299643281807372	0.8183990442054958	58.0	0.8383635852809389
5965	CCDS2771.1	PFKFB4	1.0	0.9914893617021276	0.9829424307036247	0.9722814498933902	0.9721030042918456	0.9465811965811964	0.9465811965811964	0.9396751740139212	0.938034188034188	0.9053763440860216	0.9268817204301076	0.7818181818181819	0.7408256880733946	0.7532188841201717	0.7641277641277642	0.7098901098901099	0.7067833698030634	0.7205240174672489	0.7139737991266376	0.7045951859956237	0.7483870967741936	0.75	0.7425968109339408	0.75	0.7660944206008584	0.7170626349892009	0.796137339055794	0.8025751072961373	0.8133640552995391	0.7991360691144709	0.803030303030303	0.7732181425485961	0.7796976241900648	0.7624190064794817	0.7707423580786026	0.8021505376344086	0.8173913043478261	0.8	0.7887931034482759	0.782608695652174	0.7732181425485961	0.7943722943722944	0.7727272727272727	0.7742718446601942	0.7582159624413145	0.7142857142857143	0.7622377622377622		0.7429305912596401	0.7467532467532467	0.775377969762419	0.7847826086956522	0.7478070175438597	0.7899343544857768	0.7367256637168141	0.75	0.7658643326039387	0.775	57.0	0.8008353062159328
5966	CCDS2671.1	PLCD1	1.0	0.991701244813278	0.990728476821192	0.9693741677762984	0.9674355495251018	0.9436997319034852	0.945260347129506	0.9411764705882352	0.9436997319034852	0.8842398884239888	0.8746594005449592	0.8097281831187411	0.7694483734087695	0.7848101265822784	0.7542857142857143	0.7385714285714285	0.7052023121387283	0.7427325581395349	0.7034883720930233	0.7155172413793104	0.7704447632711621	0.7223021582733813	0.759018759018759	0.7478134110787172	0.813953488372093	0.7292576419213974	0.7581329561527581	0.7768115942028986	0.783625730994152	0.8052373158756138	0.8103448275862069	0.7690058479532164	0.7851002865329513	0.7669172932330827	0.7731343283582089	0.7997097242380261	0.8139204545454546	0.8058659217877095	0.8045007032348804	0.7896213183730715	0.8019662921348315	0.8120617110799438	0.8047752808988764	0.7874125874125875	0.7788309636650869	0.8014492753623188	0.7888198757763976	0.791958041958042	0.7507418397626113	0.7235294117647059	0.7686453576864536	0.7983739837398374	0.7234375	0.8002894356005789	0.7514792899408284	0.7654135338345864	0.7616279069767442	0.7276051188299817	58.0	0.8051533663892275
5967	CCDS33713.1	PLCL2	1.0	0.9870259481037924	0.988	0.971028971028971	0.963963963963964	0.949	0.944	0.945054945054945	0.944055944055944	0.927	0.924924924924925	0.8689516129032258	0.5742067553735927	0.8154158215010142	0.7251521298174443	0.7295918367346939	0.7275510204081632	0.6967213114754098	0.7112244897959183	0.7395301327885597	0.8407707910750507	0.8195876288659794	0.8229908443540183	0.7888324873096447	0.6813074565883555	0.6836734693877551	0.6923076923076923	0.6346938775510204	0.6373850868232891	0.7218274111675127	0.7251521298174443	0.5835073068893528	0.5733333333333334	0.5726227795193313	0.5717234262125903	0.8253012048192772	0.8311425682507584	0.806060606060606	0.8054435483870968	0.798989898989899	0.7983706720977597	0.807070707070707	0.8119312436804853	0.8323232323232324	0.8304742684157417	0.7717502558853634	0.7843336724313327	0.7830957230142567	0.7243523316062176	0.599388379204893	0.6431492842535788	0.8194726166328601	0.4899894625922023	0.8338461538461538	0.7955010224948875	0.6842650103519669	0.8237082066869301	0.5015873015873016	58.0	0.7738562568933868
5968	CCDS74911.1	PLCL2	1.0	0.9884751773049646	0.9865831842576028	0.97246891651865	0.9630297565374212	0.9494855004677268	0.9465716829919858	0.947227191413238	0.945729537366548	0.92602495543672	0.9252336448598132	0.8719567177637512	0.5834970530451866	0.8205607476635514	0.7236598890942699	0.7338858195211786	0.7282398452611218	0.7082152974504249	0.7229357798165138	0.742354031510658	0.843065693430657	0.821256038647343	0.8271954674220963	0.7888138862102217	0.6952830188679245	0.7000919963201472	0.705186533212011	0.6385302879841113	0.6385542168674698	0.7268385864374403	0.7397260273972602	0.5904954499494439	0.5884578997161779	0.5734840698869476	0.5720081135902637	0.8257142857142857	0.8383287920072662	0.8044747081712063	0.8126696832579186	0.7953216374269005	0.7962962962962963	0.809437386569873	0.8085714285714286	0.8291746641074856	0.8318264014466547	0.7791239515377446	0.7823984526112185	0.7890334572490706	0.725050916496945	0.6070038910505836	0.6600938967136151	0.8257299270072993	0.5209923664122137	0.8394833948339483	0.7996306555863343	0.6866866866866866	0.827996340347667	0.502079002079002	58.0	0.7781420730414221
5969	CCDS2709.1	POMGNT2	1.0	0.9948186528497408	0.9948096885813148	0.9773123909249564	0.9740484429065744	0.9357638888888888	0.9408695652173912	0.92894280762565	0.9322916666666666	0.8953900709219859	0.8888888888888888	0.8196428571428571	0.7662835249042146	0.7992831541218638	0.7625231910946196	0.7053231939163498	0.7330754352030948	0.7476635514018691	0.7329650092081031	0.7292817679558011	0.7528735632183908	0.7005758157389635	0.7452107279693486	0.7306201550387597	0.7797513321492007	0.7803992740471869	0.7654545454545455	0.7931654676258992	0.7833935018050542	0.7978142076502732	0.7956204379562044	0.7800369685767098	0.7665441176470589	0.7925311203319502	0.77	0.8312829525483304	0.8312387791741472	0.8054054054054054	0.7554744525547445	0.7685352622061483	0.7695099818511797	0.786096256684492	0.7899461400359067	0.8170055452865065	0.8183520599250936	0.7940074906367042	0.7881188118811882	0.8080438756855576	0.7332053742802304	0.7577981651376147	0.7906137184115524	0.7996422182468694	0.7279411764705882	0.8136200716845878	0.7889087656529516	0.725897920604915	0.7821428571428571	0.75	58.0	0.8073440735368613
5970	CCDS2609.1	PPARG	1.0	0.988118811881188	0.9742063492063492	0.9661354581673308	0.9682539682539684	0.9591002044989776	0.9601593625498008	0.9594594594594594	0.9540918163672656	0.936127744510978	0.939879759519038	0.8282208588957055	0.7663934426229508	0.7242798353909465	0.7829614604462475	0.7216494845360825	0.7355371900826446	0.7421052631578947	0.7474332648870636	0.7422680412371134	0.6512605042016807	0.625	0.6257796257796258	0.639751552795031	0.7577639751552795	0.7318087318087318	0.7777777777777778	0.7412008281573499	0.7463917525773196	0.8016194331983806	0.8	0.7665289256198347	0.777319587628866	0.7479338842975206		0.8142857142857143	0.8228105906313645	0.8181818181818182	0.7927565392354124	0.7995951417004049	0.8088531187122736	0.8209255533199196	0.8242424242424242	0.8319838056680162	0.8167420814479638	0.8191056910569106	0.8484107579462102	0.814663951120163	0.6353711790393013	0.6322314049586777	0.7877551020408163	0.8045267489711934	0.7341772151898734	0.8122448979591836	0.7667342799188641	0.7453798767967146	0.7921810699588477	0.7784679089026915	57.0	0.8018972846658449
5971	CCDS2747.1	PTH1R	1.0	0.9932432432432432	0.9794871794871794	0.9708904109589042	0.9697508896797152	0.9565972222222222	0.9557069846678024	0.9522184300341296	0.959114139693356	0.9211908931698776	0.9325259515570934	0.7989228007181328	0.7685185185185185	0.7941712204007286	0.7746741154562383	0.7546816479400749	0.7555970149253731	0.7589285714285714	0.7214953271028037	0.7327102803738318	0.7817836812144212	0.7700934579439253	0.7865168539325843	0.7537593984962406	0.8076225045372051	0.7738970588235294	0.7893772893772893	0.8080438756855576	0.8032786885245902	0.8176895306859205	0.8067978533094812	0.8051948051948052	0.8025134649910234	0.8167770419426048	0.8173719376391982	0.8336314847942755	0.8445229681978799	0.8212180746561886	0.8236331569664903	0.8126159554730983	0.8326446280991735	0.7967914438502673	0.8096192384769539	0.8138297872340425	0.814	0.7755102040816326	0.7724425887265136	0.7858823529411765	0.7474332648870636	0.7985739750445633	0.8043478260869565	0.813953488372093	0.772972972972973	0.8074204946996466	0.7863554757630161	0.7703984819734345	0.7911504424778761	0.7547169811320755	58.0	0.8237035788066132
5972	CCDS2633.1	RAB5A	1.0	0.9906976744186048	0.9861111111111112	0.986046511627907	0.986046511627907	0.9669811320754716	0.9766355140186916	0.9672897196261684	0.9766355140186916	0.9439252336448598	0.9421965317919077	0.8457943925233645	0.8738317757009346	0.8450704225352113	0.6730769230769231	0.7914691943127962	0.8018867924528302	0.7830188679245284	0.7547169811320755		0.893719806763285	0.8443396226415094	0.822429906542056	0.8482758620689655	0.8779342723004695	0.812206572769953	0.8720379146919431	0.8356807511737089	0.8403755868544601	0.8087431693989071	0.822429906542056	0.6587677725118484	0.7511737089201878	0.6415094339622641	0.660377358490566	0.8738317757009346	0.8779342723004695	0.883177570093458	0.8691588785046729	0.8644859813084113	0.8878504672897196	0.8785046728971962	0.883177570093458	0.883177570093458	0.8826291079812206	0.883177570093458	0.8785046728971962	0.8738317757009346	0.8113207547169812	0.8457943925233645	0.8785046728971962	0.863849765258216	0.7019230769230769	0.8679245283018868	0.8738317757009346	0.8403755868544601	0.8785046728971962	0.8779342723004695	57.0	0.8586111900452725
5973	CCDS77710.1	RAB5A	1.0	0.9900497512437813	0.9851485148514852	0.9850746268656716	0.9850746268656716	0.9646464646464646	0.975	0.965	0.975	0.94	0.9371069182389936	0.85	0.87	0.8542713567839196	0.6597938144329897	0.7918781725888325	0.797979797979798	0.7878787878787878	0.7525252525252525		0.9015544041450776	0.8492462311557789	0.835	0.8625954198473282	0.8793969849246231	0.8140703517587939	0.883248730964467	0.8442211055276382	0.8492462311557789	0.8165680473372781	0.83	0.6598984771573604	0.7487437185929648	0.6414141414141414	0.6616161616161617	0.875	0.8793969849246231	0.885	0.875	0.865	0.89	0.88	0.885	0.88	0.8793969849246231	0.885	0.885	0.88	0.8181818181818182	0.855	0.89	0.8693467336683417	0.7061855670103093	0.8737373737373737	0.875	0.8391959798994975	0.88	0.8793969849246231	57.0	0.8609313424170221
5974	CCDS2612.1	RAF1	1.0	0.9938271604938272	0.9936808846761452	0.9799691833590138	0.970724191063174	0.959752321981424	0.9614197530864198	0.9661016949152542	0.9660493827160492	0.9326923076923076	0.937791601866252	0.8506998444790047	0.768025078369906	0.6613924050632911	0.765625	0.7546875	0.7578125	0.7753510140405616	0.750788643533123	0.7460815047021944	0.7163009404388715	0.7245696400625978	0.7359375	0.7223088923556942	0.7636080870917574	0.7294303797468354	0.7818791946308725	0.7881619937694704	0.7893915756630265	0.7876386687797148	0.7893915756630265	0.7235387045813586	0.7420886075949367	0.731437598736177		0.7972136222910217	0.8398133748055988	0.8003120124804992	0.7940717628705148	0.7912772585669782	0.778816199376947	0.780373831775701	0.7881619937694704	0.8215962441314554	0.819935691318328	0.8115264797507789	0.8096723868954758	0.8081123244929798	0.6560509554140127	0.6419558359621451	0.750392464678179	0.8115264797507789	0.7708006279434851	0.8099688473520249	0.7691107644305772	0.7668231611893583	0.7984375	0.8161993769470405	57.0	0.8079000794271163
5975	CCDS87047.1	RAF1	1.0	0.994011976047904	0.993874425727412	0.9805680119581464	0.9715568862275448	0.960843373493976	0.9624624624624624	0.967016491754123	0.9669669669669668	0.9346811819595644	0.9395770392749244	0.8509316770186336	0.774390243902439	0.6707692307692308	0.7720364741641338	0.7560975609756098	0.7595129375951294	0.7759146341463414	0.7553846153846154	0.751145038167939	0.7232415902140673	0.7304747320061256	0.7419847328244275	0.7282442748091603	0.7681818181818182	0.7357032457496137	0.7882736156351792	0.7909090909090909	0.7921092564491654	0.7935285053929122	0.795144157814871	0.7288135593220338	0.74884437596302	0.7384615384615385		0.802710843373494	0.843939393939394	0.8057663125948407	0.7996965098634294	0.796969696969697	0.7848484848484848	0.7857142857142857	0.793939393939394	0.8264840182648402	0.825	0.8163884673748103	0.8145896656534954	0.8130699088145896	0.6560509554140127	0.6507692307692308	0.7572519083969466	0.8166666666666667	0.7767584097859327	0.8151515151515152	0.7750759878419453	0.7732115677321156	0.8036529680365296	0.8191489361702128	57.0	0.812184400860456
5976	CCDS2642.1	RARB	1.0	0.9910913140311804	1.0	0.9955456570155902	0.9910714285714286	0.9821826280623608	0.979955456570156	0.977728285077951	0.9799107142857144	0.9366515837104072	0.9308035714285714	0.9040178571428572	0.8680089485458613	0.8883928571428571	0.740990990990991	0.7482993197278912	0.7806603773584906	0.744343891402715	0.744343891402715	0.7369614512471655	0.8699551569506726	0.8471910112359551	0.8674157303370786	0.851685393258427	0.8526785714285714	0.8276643990929705	0.8318385650224215	0.8198198198198198	0.8179775280898877	0.7885057471264367	0.8018018018018018	0.7107061503416856	0.7146118721461188	0.7107061503416856	0.7129840546697038	0.8970917225950783	0.8950892857142857	0.87248322147651	0.8993288590604027	0.8873873873873874	0.8834080717488789	0.8901345291479821	0.899103139013453	0.8946188340807175	0.8966292134831461	0.8808988764044944	0.8716216216216216	0.8741573033707866	0.8228699551569507	0.8590604026845637	0.8657718120805369	0.8587699316628702	0.7655172413793103	0.8610478359908884	0.8465011286681715	0.8099547511312217	0.8513513513513513	0.7825112107623319	58.0	0.8588243079543291
5977	CCDS46775.1	RARB	1.0	0.9940652818991098	1.0	1.0	0.9910714285714286	0.9762611275964392	0.973293768545994	0.973293768545994	0.9761904761904762	0.9272727272727272	0.9226190476190476	0.8988095238095238	0.8507462686567164	0.8898809523809523	0.7880597014925373	0.75	0.7904761904761904	0.7477477477477478	0.7597597597597597	0.75	0.8656716417910447	0.8413173652694611	0.8567164179104477	0.8473053892215568	0.8601190476190477	0.8126888217522659	0.8173652694610778	0.8072289156626506	0.8078078078078078	0.7824773413897281	0.7891566265060241	0.676829268292683	0.6850152905198776	0.676829268292683	0.6798780487804879	0.8958333333333334	0.8928571428571429	0.8805970149253731	0.8955223880597015	0.8795180722891566	0.874251497005988	0.8772455089820359	0.8892215568862275	0.8892215568862275	0.8918918918918919	0.8888888888888888	0.8795180722891566	0.8828828828828829	0.8143712574850299	0.8686567164179104	0.8626865671641791	0.8610271903323263	0.7811550151975684	0.8636363636363636	0.8468468468468469	0.8283132530120482	0.8592814371257484	0.764179104477612	58.0	0.8557509974088817
5978	CCDS33724.1	RBMS3	1.0	0.9977116704805492	1.0	0.9901719901719902	0.9885844748858448	0.9816933638443937	0.9816933638443937	0.9770642201834864	0.9747706422018348	0.9748858447488584	0.9703196347031964	0.912280701754386	0.908256880733945	0.903448275862069	0.7694174757281553	0.8048780487804879	0.7966101694915254	0.7869249394673123	0.7769607843137255	0.7780487804878049	0.9078341013824884	0.8948598130841121	0.9011494252873564	0.8505747126436781	0.8845265588914549	0.8611111111111112	0.9032258064516128	0.8491879350348028	0.839907192575406	0.9145496535796768	0.9168591224018476	0.8819444444444444	0.8793503480278422	0.8700696055684455	0.8747099767981439	0.9195402298850576	0.9269406392694064	0.928735632183908	0.9290617848970252	0.9243119266055044	0.908466819221968	0.9184149184149184	0.9116279069767442	0.9080459770114944	0.8961038961038961	0.9107551487414188	0.9157894736842104	0.9105504587155964	0.9061784897025172	0.8932038834951457	0.8672768878718535	0.9036697247706422	0.8468677494199536	0.9149425287356322	0.8807339449541285	0.8525345622119815	0.908466819221968	0.8778801843317973	58.0	0.9010979423343648
5979	CCDS33725.1	RBMS3	1.0	0.9976133651551312	1.0	0.9897172236503856	0.988095238095238	0.9809069212410502	0.9809069212410502	0.9760765550239234	0.9736842105263158	0.9738095238095238	0.969047619047619	0.910761154855643	0.9043062200956936	0.8992805755395683	0.7639593908629442	0.8005050505050505	0.7889447236180904	0.7788944723618091	0.7786259541984732	0.7822784810126582	0.903846153846154	0.8902439024390244	0.8968824940047961	0.8441247002398081	0.8795180722891566	0.855072463768116	0.8990384615384616	0.8426150121065376	0.8329297820823245	0.910843373493976	0.9132530120481928	0.8768115942028986	0.8765133171912833	0.864406779661017	0.8692493946731235	0.9160671462829736	0.923809523809524	0.9256594724220624	0.9260143198090692	0.9210526315789472	0.9045346062052506	0.9148418491484184	0.9077669902912622	0.9040767386091128	0.8913043478260869	0.9069212410501192	0.9116022099447514	0.9066985645933014	0.9021479713603818	0.8883248730964467	0.8663484486873508	0.8995215311004785	0.8426150121065376	0.9112709832134293	0.8779904306220095	0.8461538461538461	0.9045346062052506	0.875	58.0	0.8977072320438214
5980	CCDS33726.1	RBMS3	1.0	0.997624703087886	1.0	0.9897435897435898	0.98812351543943	0.9809523809523808	0.9809523809523808	0.9761336515513126	0.973747016706444	0.973871733966746	0.9691211401425178	0.9109947643979056	0.9069212410501192	0.8995215311004785	0.7651515151515151	0.8045685279187818	0.7959697732997482	0.7884130982367759	0.7780612244897959	0.7766497461928934	0.9040767386091128	0.8905109489051095	0.8971291866028708	0.84688995215311	0.8798076923076923	0.8557692307692307	0.9016786570743404	0.8478260869565217	0.8381642512077294	0.9134615384615384	0.9158653846153846	0.8771084337349397	0.8768115942028986	0.8647342995169082	0.8695652173913043	0.9210526315789472	0.9263657957244656	0.9282296650717704	0.9285714285714286	0.9236276849642004	0.9071428571428573	0.9174757281553398	0.910411622276029	0.9066985645933014	0.8940217391304348	0.9095238095238096	0.9153005464480874	0.909307875894988	0.9047619047619048	0.8911392405063291	0.8642857142857143	0.9045346062052506	0.8429951690821256	0.9138755980861244	0.8806682577565632	0.8537170263788969	0.9071428571428573	0.8752997601918465	58.0	0.8995184625924597
5981	CCDS54557.1	RBMS3	1.0	0.997624703087886	1.0	0.9900744416873448	0.988479262672811	0.9814385150812064	0.9814385150812064	0.9767441860465116	0.974477958236659	0.9723502304147466	0.9700460829493088	0.9111675126903552	0.9097222222222222	0.9018691588785048	0.7714987714987716	0.8064516129032258	0.794044665012407	0.7876543209876543	0.7814070351758794	0.7794486215538847	0.9042056074766356	0.8928571428571429	0.8992974238875878	0.8504672897196262	0.8798076923076923	0.8557692307692307	0.9011764705882352	0.8485576923076923	0.8389423076923077	0.9105882352941176	0.914691943127962	0.8729411764705882	0.8747044917257684	0.8608490566037735	0.8679245283018868	0.9234338747099768	0.9262672811059908	0.9250585480093676	0.9305555555555556	0.925754060324826	0.9097222222222222	0.9198113207547168	0.9129411764705884	0.9093023255813952	0.8973684210526316	0.9097222222222222	0.9153005464480874	0.9095127610208816	0.9067599067599068	0.8940886699507389	0.8674418604651163	0.9044289044289044	0.8429951690821256	0.9158878504672896	0.8785046728971962	0.8514150943396226	0.9090909090909092	0.872093023255814	58.0	0.9001064565780503
5982	CCDS54558.1	RBMS3	1.0	0.997624703087886	1.0	0.989769820971867	0.9881516587677726	0.980997624703088	0.980997624703088	0.9761904761904762	0.9738095238095238	0.9739336492890996	0.9691943127962084	0.9112271540469974	0.9071428571428573	0.8997613365155132	0.7657430730478589	0.8025316455696202	0.7939698492462312	0.7864321608040201	0.7760814249363868	0.7746835443037975	0.9043062200956936	0.8907766990291263	0.8973747016706444	0.847255369928401	0.8800959232613909	0.8557692307692307	0.901913875598086	0.8481927710843373	0.8385542168674699	0.9136690647482014	0.9160671462829736	0.8798076923076923	0.8771084337349397	0.8674698795180723	0.8722891566265061	0.918854415274463	0.9265402843601896	0.928400954653938	0.9287410926365796	0.923809523809524	0.9073634204275536	0.9176755447941888	0.9106280193236715	0.9069212410501192	0.8943089430894309	0.9097387173396676	0.9148351648351648	0.9095238095238096	0.9026128266033254	0.8914141414141414	0.8646080760095012	0.9047619047619048	0.8433734939759037	0.9140811455847256	0.8785714285714286	0.8516746411483254	0.9073634204275536	0.8755980861244019	58.0	0.8994878123654234
5983	CCDS87056.1	RBMS3	1.0	0.9977064220183486	1.0	0.9901477832512317	0.988558352402746	0.981651376146789	0.981651376146789	0.9770114942528736	0.9747126436781608	0.9748283752860412	0.9702517162471396	0.9120603015075376	0.9080459770114944	0.9032258064516128	0.7688564476885644	0.80440097799511	0.7961165048543689	0.7864077669902912	0.7764127764127764	0.7775061124694377	0.907621247113164	0.8946135831381733	0.9009216589861752	0.8502304147465438	0.8842592592592593	0.8607888631090487	0.9030023094688222	0.8488372093023255	0.8395348837209302	0.914351851851852	0.9166666666666666	0.8816705336426914	0.8790697674418605	0.8697674418604651	0.8744186046511628	0.9193548387096774	0.9267734553775744	0.9285714285714286	0.9288990825688074	0.9241379310344828	0.908256880733945	0.9182242990654206	0.9114219114219114	0.9078341013824884	0.8961038961038961	0.9105504587155964	0.9155672823218998	0.9103448275862068	0.9059633027522936	0.8929440389294404	0.8669724770642202	0.903448275862069	0.8465116279069768	0.9147465437788018	0.8804597701149425	0.8521939953810623	0.908256880733945	0.8775981524249422	58.0	0.9008696890398704
5984	CCDS2640.1	RPL15	1.0	0.9902439024390244	0.9902439024390244	0.9853658536585366	0.9804878048780488	0.9552238805970148	0.9609756097560976	0.9607843137254902	0.975609756097561	0.946078431372549	0.9558823529411764	0.8682926829268293	0.7804878048780488	0.824390243902439	0.7121951219512195	0.775609756097561	0.7592592592592593		0.7951219512195122	0.7560975609756098	0.824390243902439	0.7707317073170732	0.7707317073170732	0.7733990147783252	0.7609756097560976	0.6732673267326733	0.8226600985221675	0.7087378640776699	0.8	0.5454545454545454	0.7009803921568627	0.7142857142857143	0.696078431372549	0.6917808219178082	0.6917808219178082	0.7902439024390244	0.8292682926829268	0.7707317073170732	0.7951219512195122	0.8048780487804879	0.8181818181818182	0.8146341463414634	0.8195121951219512	0.8097560975609757	0.8146341463414634	0.8146341463414634	0.803921568627451	0.7853658536585366	0.7219512195121951	0.69	0.7463414634146341	0.7647058823529411	0.6119402985074627	0.7635467980295566	0.751219512195122	0.6878048780487804	0.7804878048780488	0.775609756097561	57.0	0.8014402802855134
5985	CCDS2614.1	RPL32	1.0	1.0	0.9852941176470588	0.9779411764705882	0.9852941176470588	0.9407407407407408	0.9411764705882352	0.9326923076923076	0.9558823529411764	0.9044117647058824	0.8970588235294118	0.8455882352941176	0.7573529411764706	0.7794117647058824	0.794392523364486	0.7720588235294118	0.7615384615384615	0.7868852459016393	0.75	0.7205882352941176	0.7720588235294118	0.7867647058823529	0.7573529411764706	0.7720588235294118	0.7941176470588235	0.6814814814814815	0.7794117647058824	0.7835820895522388	0.7835820895522388	0.7984496124031008	0.8088235294117647	0.7835820895522388	0.762962962962963	0.762962962962963		0.8148148148148148	0.8455882352941176	0.7794117647058824	0.8161764705882353	0.7647058823529411	0.8	0.7835820895522388	0.7925925925925926	0.7941176470588235	0.7441860465116279	0.7941176470588235	0.8088235294117647	0.8161764705882353		0.7132352941176471	0.7703703703703704	0.8235294117647058	0.7333333333333333	0.8	0.6976744186046512	0.782608695652174	0.8372093023255814	0.7867647058823529	56.0	0.814544970519809
5986	CCDS2686.1	RPSA	1.0	0.9797297297297296	0.983108108108108	0.9594594594594594	0.9662162162162162	0.952542372881356	0.9559322033898304	0.952542372881356	0.9491525423728814	0.8949152542372881	0.8962264150943396	0.8129496402877698	0.782312925170068	0.8082191780821918	0.6752767527675276	0.6712328767123288	0.6791808873720137	0.6768707482993197	0.673469387755102	0.6689419795221843	0.7294520547945206	0.7372013651877133	0.7487179487179487	0.75	0.7602739726027398	0.7074829931972789	0.7918088737201365	0.7747440273037542	0.7849829351535836	0.8395904436860068	0.8395904436860068	0.7162629757785467	0.7363013698630136	0.7137096774193549	0.7123287671232876	0.8367346938775511	0.8503401360544217	0.7687074829931972	0.8197278911564626	0.8197278911564626	0.8163265306122449	0.825531914893617	0.8346774193548387	0.8054607508532423	0.8020477815699659	0.7951807228915663	0.7883211678832117	0.8047945205479452		0.7448979591836735	0.7551020408163265	0.7372013651877133		0.7328767123287672	0.7785467128027682	0.7198581560283688	0.7747440273037542	0.702054794520548	56.0	0.7998854923319573
5987	CCDS77723.1	RPSA	1.0	0.9800664451827242	0.9833887043189368	0.9601328903654484	0.9667774086378738	0.95	0.9533333333333334	0.95	0.9466666666666668	0.8966666666666666	0.8990825688073395	0.8162544169611308	0.7837837837837838	0.8061224489795918	0.6776556776556777	0.6711864406779661	0.6813559322033899	0.6790540540540541	0.6756756756756757	0.6677966101694915	0.7312925170068028	0.7389830508474576	0.751269035532995	0.7508532423208191	0.7559322033898305	0.7070707070707071	0.7946127946127947	0.7777777777777778	0.7878787878787878	0.8412162162162162	0.8412162162162162	0.7191780821917808	0.735593220338983	0.7131474103585658	0.7152542372881356	0.8383838383838383	0.8518518518518519	0.7694915254237288	0.8209459459459459	0.8209459459459459	0.8175675675675675	0.8270042194092827	0.836	0.8067796610169492	0.8040540540540541	0.7988165680473372	0.7906137184115524	0.8067796610169492		0.7466216216216216	0.7567567567567568	0.7331081081081081		0.7322033898305085	0.7773972602739726	0.7173144876325088	0.7736486486486487	0.7027027027027027	56.0	0.8006296920685257
5988	CCDS33745.1	SACM1L	1.0	0.9808027923211168	0.9846153846153848	0.9863713798977852	0.9777777777777776	0.9708404802744426	0.9708404802744426	0.9742710120068612	0.9707401032702238	0.9480968858131488	0.9506641366223908	0.8827708703374778	0.6843065693430657	0.8703374777975134	0.8211091234347049	0.7736185383244206	0.7945454545454546	0.7899461400359067	0.7942754919499105	0.7996422182468694	0.7971274685816876	0.7254545454545455	0.7759856630824373	0.7396021699819169	0.8283185840707965	0.8102836879432624	0.8589511754068716	0.8295880149812734	0.833634719710669	0.8809523809523809	0.8828828828828829	0.8290909090909091	0.8378378378378378	0.8369175627240143	0.8294010889292196	0.864376130198915	0.8906810035842294	0.770197486535009	0.8144144144144144	0.7824497257769653	0.7828467153284672	0.8065099457504521	0.8086642599277978	0.8354661791590493	0.8345323741007195	0.8209764918625678	0.8128440366972477	0.8209764918625678	0.65	0.8054545454545454	0.829136690647482	0.8602150537634409	0.7590579710144928	0.874326750448833	0.8656987295825771	0.740174672489083	0.851985559566787	0.8443223443223443	58.0	0.8439122169139236
5989	CCDS82762.1	SACM1L	1.0	0.9808917197452228	0.9834368530020704	0.9855670103092784	0.9752577319587628	0.9710743801652892	0.9731404958677686	0.9731404958677686	0.9668737060041408	0.945945945945946	0.9509345794392524	0.874468085106383	0.6493506493506493	0.851063829787234	0.8261802575107297	0.7662337662337663	0.7866379310344828	0.7801724137931034	0.7913978494623656	0.7939914163090128	0.7883369330453563	0.7074235807860262	0.7758620689655172	0.735357917570499	0.8245243128964059	0.811965811965812	0.8528138528138528	0.8219780219780219	0.829004329004329	0.8768898488120951	0.8774193548387097	0.8279569892473119	0.8383620689655172	0.8326180257510729	0.8283261802575107	0.8611111111111112	0.8841201716738197	0.7548387096774194	0.8086021505376344	0.7801724137931034	0.7801724137931034	0.8012958963282938	0.7974137931034483	0.8245614035087719	0.8258064516129032	0.8077753779697624	0.8012958963282938	0.8077753779697624	0.6578947368421053	0.7982456140350878	0.8189655172413793	0.8512931034482759	0.7429805615550756	0.8666666666666667	0.868995633187773	0.7327188940092166	0.8481561822125814	0.8376623376623377	58.0	0.8381572211734346
5990	CCDS2631.1	SATB1	1.0	0.993455497382199	0.9908376963350786	0.9763779527559056	0.9816272965879264	0.9697368421052632	0.9710906701708278	0.9645203679369252	0.9684625492772668	0.9328947368421052	0.928	0.8728476821192053	0.7737617135207496	0.86	0.7432795698924731	0.7567204301075269	0.7784011220196353	0.772256728778468	0.7613333333333333	0.7409879839786382	0.8491321762349799	0.8306666666666667	0.8470744680851063	0.8257978723404256	0.8426666666666667	0.8234501347708895	0.8062330623306233	0.7723463687150838	0.7728531855955678	0.7816593886462883	0.7910447761194029	0.7722602739726028	0.7179856115107913	0.72	0.7593856655290102	0.8493894165535957	0.8701472556894244	0.8607764390896921	0.8735294117647059	0.8607764390896921	0.8608815426997245	0.8582887700534759	0.863013698630137	0.8375	0.8615384615384616	0.8231292517006803	0.8112391930835735	0.8247282608695652	0.7870619946091644	0.7941988950276243	0.84	0.8395225464190982	0.711864406779661	0.8592297476759628	0.8229027962716379	0.7932432432432432	0.8480845442536328	0.7581602373887241	58.0	0.840661293840674
5991	CCDS56242.1	SATB1	1.0	0.993718592964824	0.9912060301507538	0.9772727272727272	0.9811083123425692	0.970959595959596	0.9722572509457756	0.9659520807061792	0.9684343434343434	0.9355246523388115	0.9309462915601024	0.8754764930114358	0.7803617571059431	0.8657289002557544	0.7486979166666666	0.7594278283485045	0.7837837837837838	0.772256728778468	0.7680412371134021	0.7487113402061856	0.8525641025641025	0.8300907911802854	0.847741935483871	0.8285714285714286	0.8465473145780051	0.8266494178525227	0.8105960264900662	0.7777777777777778	0.7782204515272244	0.7846153846153846	0.7934640522875817	0.7744610281923715	0.7212885154061625	0.723342939481268	0.7628524046434494	0.8552803129074316	0.8740359897172236	0.8663239074550129	0.8772919605077574	0.8637532133676092	0.866225165562914	0.8624678663239075	0.868421052631579	0.8428761651131824	0.8668831168831169	0.8259162303664922	0.8160442600276625	0.8287581699346406	0.78748370273794	0.7932432432432432	0.8381742738589212	0.8431122448979592	0.7214170692431562	0.8625162127107653	0.8288633461047255	0.7987012987012987	0.8538754764930114	0.7586206896551724	58.0	0.8439471448627941
5992	CCDS2755.2	SCAP	1.0	0.9840871021775544	0.9796610169491524	0.9637509850275808	0.95897903372835	0.9459183673469388	0.93879173290938	0.9378486055776892	0.9331742243436754	0.891914191419142	0.901913875598086	0.7733333333333333	0.7633517495395948	0.7407718120805369	0.7356418918918919	0.716821639898563	0.7194183062446535	0.7282700421940929	0.7278911564625851	0.7261200338123415	0.7144136078782453	0.6851179673321234	0.7182203389830508	0.7065217391304348	0.7881567973311092	0.7466442953020134	0.7750631844987363	0.7940199335548173	0.7951706910907577	0.7944630872483222	0.7959697732997482	0.7534653465346535	0.7447346251053075	0.7497425334706488	0.7594654788418709	0.8162071846282373	0.8187863674147964	0.7902654867256638	0.7824978759558199	0.7747671464860287	0.7834456207892204	0.7781512605042017	0.7838312829525483	0.7650551314673452	0.7614349775784753	0.7255411255411255	0.7352320675105485	0.7279860505666957	0.7193292144748455	0.7276632302405498	0.7825726141078838	0.7834179357021996	0.7399486740804107	0.7948073701842546	0.7299145299145299	0.7139130434782609	0.7683235046335299	0.7687385740402194	58.0	0.7924251511916272
5993	CCDS46796.1	SCN5A	1.0	0.9865134865134864	0.9845540607872446	0.9611895161290324	0.9424273858921162	0.945932289034866	0.9475012619888944	0.9433771486349848	0.9415027735753908	0.9066529138731304	0.9098402885110768	0.8119122257053292	0.8169761273209549	0.8301198540906722	0.745230078563412	0.7431434599156118	0.7436452136289886	0.7514511873350923	0.7517024620220011	0.756059009483667	0.8029504741833509	0.7879109225874867	0.7949526813880127	0.7826546800634585	0.7606478704259149	0.7579686655861696	0.8094736842105263	0.8127128263337117	0.8180371352785146	0.8285870755750274	0.8292422625400213	0.7971876690102758	0.8009605122732124	0.7997572815533981	0.7948424068767909	0.8305263157894737	0.8370253164556962	0.8025410269984119	0.7943037974683544	0.7975622681505035	0.8162190626645603	0.8229715489989463	0.8215417106652587	0.8331562167906482	0.8253250423968344	0.8277896995708155	0.8161434977578476	0.8282138794084186	0.7715817694369973	0.7540453074433657	0.8007399577167019	0.7864705882352941	0.7533512064343163	0.8041014570966001	0.7789585547290117	0.764642082429501	0.8028616852146264	0.7840845854201447	58.0	0.8250305770373128
5994	CCDS46797.1	SCN5A	1.0	0.9865067466266868	0.9845463609172482	0.961169944528492	0.9423975090814738	0.9459049544994944	0.9474747474747476	0.943348507840162	0.941473259334006	0.9066047471620228	0.9097938144329896	0.8118139048614741	0.8168789808917197	0.8300312825860271	0.7450870297585626	0.7430079155672823	0.7436452136289886	0.7513199577613516	0.7515723270440252	0.7559304164470216	0.8028465998945704	0.7877984084880637	0.7948448185165702	0.7825396825396825	0.7605042016806722	0.7578378378378379	0.809373354397051	0.8126064735945485	0.8179405520169851	0.8284931506849315	0.8291510945008008	0.797077922077922	0.800854244527496	0.7996357012750456	0.7947247706422018	0.8304370721432333	0.8369393139841689	0.8024364406779662	0.7941952506596306	0.7974549310710498	0.8161222339304531	0.8228782287822878	0.8214474379292129	0.8331562167906482	0.8252262443438914	0.8276972624798712	0.8161434977578476	0.8281161070005691	0.7714592274678111	0.7539125742039935	0.8006345848757271	0.7863449087698646	0.7532188841201717	0.8039956803455723	0.7788410419989368	0.764514378730331	0.8027571580063627	0.7839643652561247	58.0	0.8249418874904119
5995	CCDS46798.1	SCN5A	1.0	0.986391129032258	0.9844142785319256	0.9608341810783316	0.9418848167539268	0.9454360020397756	0.9470198675496688	0.9428571428571428	0.9409669211195928	0.9062988027069234	0.9089963598543942	0.8110817941952506	0.8189608998393144	0.8290373487638085	0.746031746031746	0.7417465388711395	0.7416712179137084	0.7501331912626532	0.7493389740877843	0.7537234042553191	0.8037234042553192	0.7880085653104925	0.7945859872611465	0.7832354511478911	0.7618181818181818	0.7594108019639935	0.8108395324123273	0.8147935779816514	0.8194965184788431	0.8296460176991151	0.8297413793103449	0.7984707809939924	0.8017241379310345	0.8006134969325154	0.7955993051534452	0.8299681190223167	0.8370607028753994	0.8027792624265099	0.7933972310969116	0.7972177635098984	0.8160552897395003	0.8223404255319149	0.8208955223880597	0.8326180257510729	0.8263574660633484	0.8265582655826558	0.8142695356738392	0.8275862068965517	0.7715213860314023	0.7554466230936819	0.802989855846236	0.7858417608566329	0.7520303194369248	0.8032697547683924	0.7778969957081545	0.7649315068493151	0.8014981273408239	0.7852726250702642	58.0	0.8249368021888752
5996	CCDS46799.1	SCN5A	1.0	0.9865134865134864	0.9845540607872446	0.9611895161290324	0.9424273858921162	0.945932289034866	0.9475012619888944	0.9433771486349848	0.9415027735753908	0.9066529138731304	0.9098402885110768	0.8118139048614741	0.8175066312997348	0.8295987493486191	0.744668911335578	0.7410337552742616	0.7414818820984316	0.749868073878628	0.749607124148769	0.7539515279241307	0.8029504741833509	0.7879109225874867	0.7949526813880127	0.7831835007932311	0.7601918465227818	0.7590491626148028	0.8110526315789474	0.8144154370034052	0.8196286472148541	0.8307776560788609	0.8308431163287087	0.7993510005408329	0.8025613660618997	0.8015776699029126	0.7965616045845272	0.8315789473684211	0.8380801687763713	0.8041291688724193	0.794831223628692	0.798622151563328	0.817798841495524	0.8240252897787145	0.82259767687434	0.8342189160467588	0.8264556246466931	0.8276972624798712	0.8155829596412556	0.8282138794084186	0.7726541554959786	0.7551240560949298	0.8011634056054997	0.786933490288405	0.753887399463807	0.8041014570966001	0.777364505844846	0.764514378730331	0.8033916269210387	0.7857540345019477	58.0	0.8253922417779078
5997	CCDS54569.1	SCN5A	1.0	0.986659825551565	0.9846390168970814	0.9616977225672878	0.94136460554371	0.9466321243523316	0.94824016563147	0.944041450777202	0.941541645111226	0.9069767441860463	0.9098101265822784	0.812199036918138	0.8175419599350298	0.8304904051172708	0.7429718875502008	0.7403225806451613	0.7413509060955519	0.7493275954814417	0.7491978609625668	0.7537634408602151	0.8039849219170705	0.7881081081081082	0.7956989247311828	0.7829373650107991	0.7608828939301042	0.7582781456953642	0.8105206655931294	0.8144927536231884	0.8198051948051948	0.830072666294019	0.8303425774877651	0.8	0.8029395753946652	0.8004956629491945	0.795906432748538	0.8325281803542673	0.8386229155459924	0.803677663601947	0.7942918686052773	0.7983783783783783	0.8172043010752689	0.8245425188374597	0.8224500809498111	0.834325933946941	0.8259109311740891	0.8265642151481888	0.8152173913043478	0.8269230769230769	0.7724288840262582	0.754260582737768	0.8001080497028633	0.7891566265060241	0.7553366174055829	0.8046230049532196	0.7772357723577236	0.7636967349197565	0.8046536796536796	0.7851147174034695	58.0	0.8253532261131983
5998	CCDS54570.1	SCN5A	1.0	0.9867953275774504	0.9848024316109424	0.9610456176319836	0.941952506596306	0.9455292908530318	0.9471252566735112	0.94293059125964	0.941025641025641	0.9061844863731656	0.9094240837696336	0.8115711252653928	0.8159740960604426	0.8277689454160042	0.7431506849315068	0.7392703862660944	0.7387238723872387	0.7466451959205582	0.7480021310602024	0.7529474812433011	0.8012854847348688	0.7870619946091644	0.7931587386424372	0.7827956989247312	0.7596385542168674	0.7570093457943925	0.8088865096359743	0.8134026574234546	0.8193096008629989	0.8306406685236769	0.8307107976125881	0.7967032967032966	0.8016260162601626	0.7992588017294626	0.7942890442890443	0.8299465240641711	0.8365487674169346	0.8035522066738429	0.7935656836461126	0.7990301724137931	0.817549491706795	0.8237814675950723	0.8234031132581857	0.8336933045356372	0.8256616800920599	0.828696126568467	0.8153846153846154	0.828125	0.7730496453900709	0.7541163556531284	0.8025820333512641	0.7871702637889688	0.7546346782988005	0.8047174986286341	0.7790383576445165	0.763114301490889	0.8022629310344828	0.7859569648924122	58.0	0.8246935783692073
5999	CCDS2599.1	SEC13	1.0	0.9906542056074766	0.9906832298136646	0.96875	0.965625	0.946875	0.94375	0.940625	0.9345794392523364	0.9361702127659576	0.9182389937106918	0.8095238095238095	0.7993527508090615	0.767515923566879	0.7540453074433657	0.7028753993610224	0.7133757961783439	0.7252396166134185	0.7188498402555911	0.7070063694267515	0.7581699346405228	0.7719869706840391	0.7712418300653595	0.7389705882352942	0.7026143790849673	0.6688102893890675	0.7792207792207793	0.7942238267148014	0.7827476038338658	0.8146964856230032	0.8178913738019169	0.752411575562701	0.752411575562701	0.7427652733118971	0.7628205128205128	0.8031746031746032	0.8222222222222222	0.7974683544303798	0.7848101265822784	0.8037974683544303	0.8237179487179487	0.8222222222222222	0.8388888888888889	0.7848101265822784	0.7920792079207921	0.7943037974683544	0.7816455696202531	0.7917981072555205	0.6944444444444444	0.6688963210702341	0.7370242214532872	0.7628205128205128	0.6915584415584416	0.8095238095238095	0.7822878228782287	0.717607973421927	0.7548387096774194	0.7834394904458599	58.0	0.8015189531657612
6000	CCDS46751.1	SEC13	1.0	0.990228013029316	0.9902597402597404	0.9673202614379084	0.9641693811074918	0.9444444444444444	0.9411764705882352	0.937908496732026	0.9315960912052116	0.9328358208955224	0.9144736842105264	0.8073089700996677	0.7966101694915254	0.7766666666666666	0.7457627118644068	0.6989966555183946	0.7133333333333334	0.725752508361204	0.7133333333333334	0.6966666666666667	0.7534246575342466	0.7713310580204779	0.7705479452054794	0.7364341085271318	0.7123287671232876	0.6711409395973155	0.7721088435374149	0.7916666666666666	0.7833333333333333	0.8093645484949833	0.8127090301003345	0.7474747474747475	0.7474747474747475	0.7373737373737373	0.7583892617449665	0.7973421926910299	0.8205980066445183	0.7980132450331126	0.7814569536423841	0.8013245033112583	0.8187919463087249	0.8172757475083057	0.8352941176470589	0.7847682119205298	0.7923875432525952	0.7913907284768212	0.7755775577557755	0.7854785478547854	0.7043795620437956	0.6783216783216783	0.7463768115942029	0.761744966442953	0.6870748299319728	0.8106312292358804	0.7821011673151751	0.71875	0.7474747474747475	0.7866666666666666	58.0	0.7997787374573875
6001	CCDS63540.1	SEC13	1.0	0.9907120743034056	0.9918032786885246	0.9725274725274724	0.9669421487603306	0.9532967032967034	0.9505494505494504	0.9478021978021978	0.9397260273972604	0.9444444444444444	0.925207756232687	0.8218390804597702	0.7957957957957958	0.7583081570996979	0.7530864197530864	0.7	0.7073170731707317	0.7212121212121212	0.7103658536585366	0.6987951807228916	0.7666666666666667	0.7699386503067485	0.7720364741641338	0.7464788732394366	0.7016393442622951	0.667741935483871	0.788235294117647	0.8012820512820513	0.792507204610951	0.8202898550724638	0.8231884057971014	0.7627627627627628	0.755223880597015	0.7514970059880239	0.7724550898203593	0.8166189111747851	0.8362068965517241	0.7994186046511628	0.7936046511627907	0.8126801152737753	0.8328445747800587	0.8313953488372093	0.8379888268156425	0.7971428571428572	0.8053097345132744	0.8040345821325648	0.7890173410404624	0.8	0.6933797909407665	0.6688963210702341	0.7296416938110749	0.7696793002915452	0.7012195121951219	0.8108882521489972	0.782608695652174	0.715625	0.7617647058823529	0.7959183673469388	58.0	0.8056475657493474
6002	CCDS46741.1	SETD5	1.0	0.9943222143364088	0.990271021542738	0.98465829846583	0.9818815331010452	0.9714086471408648	0.9700139470013946	0.9675558759913482	0.9721254355400696	0.9456214689265536	0.9465917076598735	0.903271692745377	0.8940493468795355	0.8779956427015251	0.8501845018450185	0.8508902077151336	0.8490007401924501	0.8484398216939079	0.8414454277286135	0.8366445916114791	0.870110701107011	0.8400309119010819	0.8727678571428571	0.8619153674832962	0.8582145536384096	0.7891097666378565	0.8781725888324873	0.8703296703296703	0.8733528550512445	0.8897989575577067	0.8888888888888888	0.8832968636032094	0.8846715328467153	0.8820101966496723	0.8855685131195336	0.8796229151559101	0.8888888888888888	0.8911465892597968	0.8824817518248175	0.8894545454545455	0.8929351784413693	0.8938181818181818	0.8957725947521866	0.8793859649122807	0.8779239766081871	0.8796498905908097	0.8772961058045555	0.8824817518248175	0.8237986270022883	0.5895953757225434	0.7749244712990937	0.8741770299926848	0.8144486692015209	0.8777452415812591	0.8546944858420268	0.8	0.8726067746686303	0.8655394524959742	58.0	0.8821206863922617
6003	CCDS74892.1	SETD5	1.0	0.9939024390243902	0.9895678092399404	0.9835452505609572	0.9805680119581464	0.9708302169035152	0.9693343305908751	0.9666666666666668	0.9715994020926756	0.9423805913570888	0.9441930618401206	0.8999236058059588	0.8883684621389539	0.87109375	0.8420634920634921	0.8408	0.8394568690095847	0.8389423076923077	0.8324066719618745	0.8273950910530483	0.8634920634920635	0.832220367278798	0.8660785886126704	0.8544	0.8504446240905417	0.7860915492957746	0.8712948517940717	0.862776025236593	0.8660362490149724	0.8852327447833066	0.884375	0.8776470588235294	0.8783359497645212	0.8770555990602976	0.8800940438871473	0.8728549141965679	0.882903981264637	0.8852459016393442	0.8758837391987431	0.8834115805946792	0.8871473354231975	0.8888888888888888	0.8901960784313725	0.8733280881195908	0.8718553459119497	0.8728414442700158	0.870253164556962	0.8758837391987431	0.8163097199341022	0.568733153638814	0.7669111654441728	0.8678206136900078	0.8039376538146021	0.8724409448818897	0.8473895582329317	0.7914614121510674	0.8660855784469097	0.8571428571428571	58.0	0.8761644759338953
6004	CCDS33721.1	SLC4A7	1.0	0.9942196531791908	0.9900744416873448	0.9859038142620232	0.9784589892294946	0.9693454846727424	0.9701739850869926	0.9668874172185432	0.967741935483871	0.9447698744769876	0.9406354515050168	0.8787361229718189	0.7896551724137931	0.863481228668942	0.7864674868189807	0.7328042328042328	0.7517667844522968	0.7552816901408451	0.7466902030008826	0.7394366197183099	0.8490077653149266	0.7882676443629697	0.8287435456110155	0.7837370242214533	0.8347602739726028	0.7205623901581723	0.8120104438642297	0.7522361359570662	0.7504440497335702	0.8326068003487358	0.8352223190932868	0.7351638618246236	0.7583479789103691	0.7272727272727273	0.7371225577264654	0.8793402777777778	0.897766323024055	0.8456201214223764	0.8766404199475065	0.8565254969749352	0.8772687986171133	0.8775322283609577	0.8938775510204081	0.8783433994823123	0.8870333988212181	0.8339130434782609	0.8300086730268864	0.8255280073461891	0.8136482939632546	0.8212094653812445	0.8318661971830986	0.8468468468468469	0.7142857142857143	0.8557312252964426	0.84251968503937	0.793233082706767	0.8480902777777778	0.8614718614718615	58.0	0.8445920085416706
6005	CCDS58819.1	SLC4A7	1.0	0.9954001839926404	0.9898804047838088	0.985239852398524	0.9797421731123388	0.9686924493554327	0.9696132596685084	0.9659300184162064	0.9668813247470102	0.9433085501858736	0.9405756731662024	0.8760643330179754	0.7793696275071633	0.8597156398104265	0.7798254122211445	0.7215189873417721	0.744140625	0.7466019417475728	0.7376093294460642	0.7244401168451802	0.8524904214559387	0.7892057026476579	0.8291984732824428	0.7804410354745925	0.8339658444022771	0.7162162162162162	0.8042430086788814	0.7610186092066601	0.7587209302325582	0.8254580520732884	0.8285163776493256	0.7337850919651501	0.7540983606557377	0.7242718446601941	0.7354651162790697	0.8716216216216216	0.8930276981852913	0.8468125594671742	0.8760890609874153	0.8496168582375478	0.8738049713193117	0.8706365503080082	0.8908045977011494	0.8716475095785441	0.8803986710963455	0.8293153326904532	0.8221153846153846	0.8167860798362334	0.8071705426356589	0.8116504854368932	0.8292682926829268	0.8412698412698413	0.7105263157894737	0.8546059933407325	0.8368932038834952	0.7847439916405433	0.8439306358381503	0.8549471661863592	58.0	0.8408504888274551
6006	CCDS58820.1	SLC4A7	1.0	0.9955673758865248	0.9902395740905058	0.9857651245551602	0.9813499111900532	0.9684684684684683	0.9698046181172292	0.966252220248668	0.9671694764862466	0.9423423423423424	0.941923774954628	0.8796718322698268	0.7833800186741363	0.8640510948905109	0.7836812144212524	0.7269267364414843	0.7480916030534351	0.7514231499051234	0.7420560747663552	0.7303370786516854	0.8578024007386889	0.7952286282306164	0.8342644320297952	0.7844423617619494	0.8376623376623377	0.724907063197026	0.8059424326833797	0.7662835249042146	0.7630331753554502	0.8292452830188679	0.8310120705663882	0.738883632923368	0.7592936802973977	0.7296015180265655	0.740530303030303	0.8753541076487252	0.8955223880597015	0.8490214352283317	0.8786729857819905	0.8537956888472352	0.8764044943820225	0.8759842519685039	0.8946188340807175	0.8726591760299626	0.8800880088008801	0.8342749529190208	0.8273921200750469	0.8227091633466136	0.8145386766076421	0.8162878787878788	0.8323809523809523	0.8479923518164436	0.7182377049180327	0.8548212351029253	0.842203548085901	0.7857142857142857	0.8485130111524164	0.8572769953051643	58.0	0.8443292893255238
6007	CCDS82747.1	SLC4A7	1.0	0.9944267515923568	0.9904229848363928	0.9864	0.9799679487179488	0.9691307879772544	0.9704236610711432	0.9672523961661342	0.9680766161213088	0.9440389294403893	0.941850941850942	0.8814814814814815	0.7930743243243243	0.866885784716516	0.7898363479758829	0.7374784110535406	0.7551903114186851	0.7594827586206897	0.7508503401360545	0.7446988973706531	0.8544093178036606	0.7937219730941704	0.8333333333333334	0.7872881355932203	0.8380872483221476	0.7292724196277496	0.8137583892617449	0.7572304995617879	0.7545691906005222	0.8358974358974359	0.8376787216148024	0.7398091934084996	0.7627118644067796	0.7321116928446771	0.7417391304347826	0.8825531914893617	0.8999158957106812	0.8476595744680852	0.878969957081545	0.8601694915254238	0.8795589482612384	0.8825088339222615	0.8972055888223552	0.8791208791208791	0.8871595330739299	0.8382978723404255	0.8346055979643766	0.8306451612903226	0.8202531645569621	0.8251928020565553	0.834625322997416	0.8530434782608696	0.7211449676823638	0.8558994197292069	0.8476430976430976	0.7939282428702852	0.8525963149078727	0.8634435962680237	58.0	0.8477367095296647
6008	CCDS82748.1	SLC4A7	1.0	0.9942004971002486	0.9900414937759336	0.98585690515807	0.9791666666666666	0.9687235841081996	0.970074812967581	0.9667774086378738	0.9676348547717842	0.9426160337552744	0.9403239556692242	0.8767123287671232	0.7875329236172081	0.8623931623931624	0.7847533632286996	0.7295597484276729	0.7479747974797479	0.7533632286995515	0.74447391688771	0.736981465136805	0.8486159169550173	0.7853795688847235	0.8263157894736842	0.7802294792586054	0.8324607329842932	0.7203166226912929	0.8089005235602095	0.7497716894977169	0.7472826086956522	0.8299198575244879	0.8318739054290718	0.7317073170731707	0.7557319223985891	0.7236363636363636	0.7336956521739131	0.8776595744680851	0.8957968476357268	0.8432240921169176	0.8748882931188561	0.8544973544973545	0.8746690203000883	0.8778696051423324	0.8922594142259415	0.8767605633802817	0.8857142857142857	0.8324468085106383	0.8286219081272085	0.823199251637044	0.812829525483304	0.8190730837789661	0.8295964125560538	0.849005424954792	0.7133204633204633	0.8548387096774194	0.8441330998248686	0.7931034482758621	0.8494342906875544	0.8604240282685512	58.0	0.8430752517791018
6009	CCDS82749.1	SLC4A7	1.0	0.994368463395012	0.9903225806451612	0.9862570735650767	0.979757085020243	0.9688013136289	0.970113085621971	0.966908797417272	0.967741935483871	0.9434426229508196	0.941225165562914	0.8801996672212978	0.7907771135781383	0.8654485049833887	0.7874564459930313	0.7344978165938865	0.752405949256343	0.7576285963382737	0.7480653482373173	0.741852487135506	0.8528174936921783	0.7912885662431942	0.8314893617021276	0.7849185946872322	0.8363019508057676	0.7262617621899059	0.8125530110262935	0.7544326241134752	0.7519788918205804	0.8340535868625756	0.8358843537414966	0.737719298245614	0.7609254498714653	0.7299205648720212	0.7396657871591908	0.8812392426850258	0.8988095238095238	0.8459552495697074	0.8776041666666666	0.8586118251928021	0.8782161234991424	0.8814616755793226	0.8958543983822043	0.8777777777777778	0.8857142857142857	0.8373493975903614	0.8327615780445969	0.828649138712602	0.818259385665529	0.8232235701906413	0.8327526132404182	0.8523725834797891	0.719626168224299	0.8551859099804305	0.8468085106382979	0.7932960893854749	0.8526672311600338	0.8627787307032591	58.0	0.8462837331992026
6010	CCDS82750.1	SLC4A7	1.0	0.9954212454212454	0.98992673992674	0.985307621671258	0.9807516040329972	0.9683720930232558	0.9697525206232814	0.9660861594867094	0.967032967032967	0.9413953488372092	0.9409559512652296	0.8758231420507996	0.7795957651588066	0.8606403013182674	0.7806072477962782	0.7212953876349362	0.7431102362204725	0.7465753424657534	0.7379576107899807	0.7246376811594203	0.8533333333333334	0.7888774459320288	0.8286814244465832	0.7792836398838335	0.8334928229665072	0.7183908045977011	0.8017241379310345	0.76162215628091	0.7583170254403131	0.8245614035087719	0.8264621284755513	0.732421875	0.7535953978907	0.722820763956905	0.7341153470185728	0.871219512195122	0.8921001926782274	0.8461538461538461	0.87573385518591	0.8491295938104448	0.8724637681159421	0.8718209562563581	0.8905704307334109	0.8713733075435203	0.8800880088008801	0.8287937743190662	0.8226744186046512	0.8164948453608247	0.8084696823869105	0.8115234375	0.8289085545722714	0.8441814595660749	0.7112526539278131	0.8544232922732363	0.8391136801541426	0.7852631578947369	0.8448275862068966	0.8545101842870999	58.0	0.8407592219156164
6011	CCDS82751.1	SLC4A7	1.0	0.9941812136325852	0.9900083263946712	0.9858096828046744	0.9791492910758964	0.9687235841081996	0.9699749791492912	0.9666666666666668	0.9675270607826812	0.9424216765453006	0.9403239556692242	0.877147766323024	0.7875329236172081	0.8627787307032591	0.7847533632286996	0.7295597484276729	0.7479747974797479	0.7533632286995515	0.7440212577502214	0.7365163572060124	0.8480902777777778	0.7853795688847235	0.8263157894736842	0.7802294792586054	0.8324607329842932	0.7193292144748455	0.8083989501312336	0.7497716894977169	0.7472826086956522	0.8299198575244879	0.8314310798946444	0.7317073170731707	0.7559681697612732	0.7236363636363636	0.7336956521739131	0.8776595744680851	0.8957968476357268	0.8432240921169176	0.8748882931188561	0.8544973544973545	0.8746690203000883	0.8774193548387097	0.8922594142259415	0.8767605633802817	0.8852621167161226	0.8324468085106383	0.8286219081272085	0.823199251637044	0.8126649076517151	0.8190730837789661	0.8295964125560538	0.8487318840579711	0.7133204633204633	0.8548387096774194	0.843585237258348	0.7931034482758621	0.8489082969432314	0.8604240282685512	58.0	0.8429828005666988
6012	CCDS2602.1	SLC6A11	1.0	0.9840510366826156	0.9873015873015872	0.9650238473767886	0.9669565217391304	0.956896551724138	0.9581320450885668	0.9565217391304348	0.9565217391304348	0.9189655172413792	0.9307958477508652	0.8542713567839196	0.8062730627306273	0.8100172711571675	0.7152777777777778	0.6894824707846411	0.7123809523809523	0.7006688963210702	0.6845637583892618	0.7001675041876047	0.7641996557659209	0.7461240310077519	0.7534722222222222	0.7517123287671232	0.7538461538461538	0.7563884156729132	0.8227848101265823	0.7943396226415095	0.7889733840304183	0.8157453936348409	0.8187919463087249	0.7613636363636364	0.7836456558773425	0.7712665406427222	0.7635983263598326	0.7972972972972973	0.8176991150442477	0.8006872852233677	0.7946577629382304	0.8137583892617449	0.8019966722129783	0.8228476821192053	0.8166666666666667	0.8048780487804879	0.8050089445438283	0.7952622673434856	0.7965116279069767	0.7957610789980732	0.6731448763250883		0.7809187279151943	0.8073701842546064	0.7478559176672385	0.8037865748709122	0.7555178268251274	0.7218430034129693	0.7946577629382304	0.7982905982905983	57.0	0.8113498231190039
6013	CCDS2603.1	SLC6A1	1.0	0.9845626072041166	0.985	0.9633333333333334	0.9640287769784172	0.9216666666666666	0.9216666666666666	0.9283333333333332	0.9316666666666666	0.8898163606010017	0.9015025041736228	0.8352941176470589	0.7805429864253394	0.7952622673434856	0.7247863247863248	0.7257240204429302	0.7359454855195912	0.7431506849315068	0.7363945578231292	0.7278911564625851	0.7772108843537415	0.7592920353982301	0.7555555555555555	0.75	0.7377892030848329	0.7343485617597293	0.7901861252115059	0.8209459459459459	0.8206429780033841	0.8047538200339559	0.8067796610169492	0.7787307032590052	0.7849829351535836	0.7772020725388601	0.7788104089219331	0.8152542372881356	0.8200339558573854	0.7946127946127947	0.8148148148148148	0.7989864864864865	0.7942386831275721	0.8074324324324325	0.8063973063973064	0.7925170068027211	0.7976190476190477	0.7979094076655052	0.8069565217391305	0.808695652173913	0.6948275862068966		0.7860780984719864	0.8033898305084746	0.7619047619047619	0.8143100511073254	0.778534923339012	0.7789291882556131	0.7749576988155669	0.7562277580071174	57.0	0.8119022394890701
6014	CCDS87043.1	SLC6A1	1.0	0.980561555075594	0.98125	0.9583333333333334	0.963302752293578	0.9208333333333332	0.91875	0.925	0.9270833333333334	0.8810020876826722	0.8997912317327766	0.8378947368421052	0.7774480712166172	0.8	0.7393162393162394	0.7261146496815286	0.7388535031847133	0.746268656716418	0.7457627118644068	0.7351694915254238	0.7872340425531915	0.7633928571428571	0.758985200845666	0.7622080679405521	0.7326007326007326	0.7473460721868365	0.7949260042283298	0.828752642706131	0.8283898305084746	0.8152866242038217	0.8195329087048833	0.7737068965517241	0.7841880341880342	0.7744034707158352	0.7690476190476191	0.821656050955414	0.8283898305084746	0.7953586497890295	0.8164556962025317	0.8033826638477801	0.8130081300813008	0.813953488372093	0.8122362869198312	0.8042553191489362	0.8106382978723404	0.8191721132897604	0.8260869565217391	0.8260869565217391	0.7032258064516129		0.7855626326963907	0.8110403397027601	0.776595744680851	0.8162393162393162	0.7948717948717948	0.7852494577006508	0.7855626326963907	0.762114537444934	57.0	0.8167347262065341
6015	CCDS87044.1	SLC6A1	1.0	0.9777777777777776	0.981042654028436	0.9549763033175356	0.9603174603174603	0.9265402843601896	0.924170616113744	0.9289099526066352	0.9289099526066352	0.8764845605700713	0.8978622327790974	0.829736211031175	0.7607142857142857	0.8033573141486811	0.7347931873479319	0.7215496368038741	0.7360774818401937	0.7427184466019418	0.7367149758454107	0.7294685990338164	0.7927710843373494	0.7672634271099744	0.7577937649880095	0.7632850241545893	0.7255813953488373	0.738498789346247	0.7951807228915663	0.8313253012048193	0.8333333333333334	0.8159806295399515	0.8184019370460048	0.7701711491442543	0.779126213592233	0.7733990147783252	0.7643835616438356	0.8305084745762712	0.821256038647343	0.7932692307692307	0.8173076923076923	0.8052884615384616	0.8307692307692308	0.8144578313253013	0.8125	0.8033980582524272	0.8106796116504854	0.8213399503722084	0.8267326732673267	0.8267326732673267	0.6992665036674817		0.7796610169491526	0.8135593220338984	0.7864077669902912	0.8223844282238443	0.7907542579075426	0.7857142857142857	0.7946859903381642	0.7543424317617866	57.0	0.8161339159935783
6016	CCDS33705.1	SLC6A6	1.0	0.9854368932038836	0.9878048780487804	0.963272120200334	0.970967741935484	0.964401294498382	0.965964343598055	0.960431654676259	0.9627228525121556	0.9152542372881356	0.9170731707317074	0.8505154639175257	0.7966386554621848	0.7339805825242719	0.8104026845637584	0.7835051546391752	0.7896551724137931	0.7903225806451613	0.7841105354058722	0.7835051546391752	0.7313691507798961	0.7135325131810193	0.7250437828371279	0.7325174825174825	0.8050420168067227	0.7982905982905983	0.8045375218150087	0.7942754919499105	0.796028880866426	0.8143607705779334	0.8216783216783217	0.7730496453900709	0.7771836007130125	0.7884615384615384	0.7757731958762887	0.8272884283246977	0.8083623693379791	0.817717206132879	0.8044217687074829	0.8023850085178875	0.7911714770797963	0.8225255972696246	0.8188034188034188	0.8296041308089501	0.8339552238805971	0.8221070811744386	0.8200692041522492	0.8224137931034483	0.6313932980599647	0.7526315789473684	0.8086206896551724	0.8168761220825853	0.8165467625899281	0.8100358422939068	0.8288288288288288	0.7916666666666666	0.8039568345323741	0.7946666666666666	58.0	0.8248820289700405
6017	CCDS2758.1	SMARCC1	1.0	0.9918404351767904	0.9928934010152284	0.982439024390244	0.9770916334661356	0.9699903194578896	0.9709583736689256	0.9644970414201184	0.9659735349716446	0.9255813953488372	0.927899686520376	0.8348314606741573	0.7260416666666667	0.8099717779868297	0.768993839835729	0.7332677165354331	0.7372116349047142	0.7317845828933475	0.7165876777251184	0.7160493827160493	0.7577756833176249	0.7080568720379147	0.7570281124497992	0.7526539278131635	0.8090349075975359	0.771578947368421	0.8138613861386138	0.8313492063492064	0.8305252725470763	0.8398876404494382	0.8389513108614233	0.798810703666997	0.808133472367049	0.8031809145129225	0.802	0.8472906403940886	0.8442545109211775	0.8162055335968379	0.8174157303370787	0.8053359683794467	0.8221343873517787	0.8177339901477833	0.8106508875739645	0.7864271457085829	0.7896774193548387	0.6626016260162602	0.6538860103626943	0.6683937823834197	0.7536231884057971	0.7918326693227091	0.7943396226415095	0.8093422306959008	0.7657200811359026	0.8325312800769971	0.7918250950570342	0.7311935807422267	0.8201160541586073	0.8172690763052208	58.0	0.8175264388607123
6018	CCDS43075.1	SNRK	1.0	0.9908256880733946	0.9842726081258192	0.9764089121887288	0.9751633986928104	0.958005249343832	0.9553805774278216	0.9564068692206076	0.9514435695538058	0.9316688567674112	0.9289473684210526	0.83994708994709	0.5772532188841202	0.7992021276595744	0.6995708154506438	0.6450662739322534	0.6303387334315169	0.6320474777448071	0.6480938416422287	0.6352941176470588	0.6676342525399129	0.6515580736543909	0.6398305084745762	0.6119828815977175	0.7322623828647925	0.689280868385346	0.7815934065934066	0.7872023809523809	0.7962962962962963	0.7458563535911602	0.7472375690607734	0.7032967032967034	0.6747720364741642	0.6931297709923664	0.7222222222222222	0.8209366391184573	0.847682119205298	0.7495559502664298	0.7282913165266106	0.7534435261707989	0.7507163323782235	0.7582872928176796	0.750354609929078	0.7142857142857143	0.7275494672754946	0.6852861035422343	0.7274633123689728	0.6839237057220708	0.6353322528363047	0.6948228882833788	0.7710027100271003	0.7482806052269602	0.6226415094339622	0.7970430107526881	0.761455525606469	0.6248256624825662	0.7792732166890982	0.6954102920723226	58.0	0.7618509700718741
6019	CCDS2572.1	SRGAP3	1.0	0.986460348162476	0.9890909090909092	0.977231329690346	0.9704480457578646	0.96448087431694	0.9663023679417122	0.968094804010939	0.965391621129326	0.9342359767891684	0.9298085688240656	0.8745421245421245	0.8568807339449541	0.8161764705882353	0.7943067033976124	0.7806451612903226	0.7841121495327102	0.783609576427256	0.7898617511520737	0.7907834101382488	0.8146788990825689	0.7894736842105263	0.8165898617511521	0.7879109225874867	0.7592190889370932	0.7160037002775208	0.8069815195071869	0.8375241779497099	0.8401162790697675	0.8402203856749312	0.8429752066115702	0.8080808080808081	0.8168498168498168	0.8110091743119267	0.81	0.838975297346752	0.8529411764705882	0.8444647758462946	0.8261665141811528	0.836996336996337	0.8492647058823529	0.8398902104300091	0.8443223443223443	0.8442164179104478	0.8466933867735471	0.8470806302131604	0.8438438438438438	0.8515769944341373	0.6863117870722434	0.6777777777777778	0.7114695340501792	0.8470695970695971	0.8059149722735675	0.8551787351054079	0.8175115207373271	0.8011310084825636	0.8316467341306347	0.8429517502365185	58.0	0.8424740086761403
6020	CCDS33689.1	SRGAP3	1.0	0.986138613861386	0.9897769516728624	0.9767225325884544	0.9707317073170731	0.9636871508379888	0.9655493482309124	0.967381174277726	0.9646182495344506	0.9326732673267328	0.9291705498602052	0.8726591760299626	0.8545966228893058	0.8151969981238274	0.7934272300469484	0.7794533459000943	0.7810707456978967	0.7796610169491526	0.7869934024505184	0.7879359095193214	0.8123827392120075	0.7860508953817154	0.8135593220338984	0.7847826086956522	0.7556306306306306	0.7123935666982024	0.8069815195071869	0.8359683794466403	0.8386138613861386	0.8388003748828491	0.8416119962511716	0.8063610851262862	0.8141923436041083	0.8082319925163705	0.8069458631256384	0.8373831775700935	0.8509840674789129	0.8450046685340803	0.8253968253968254	0.8366013071895425	0.8480300187617261	0.8394024276377218	0.8439252336448598	0.8428571428571429	0.8452868852459017	0.8459357277882797	0.8425357873210634	0.8505203405865658	0.6825242718446602	0.6775431861804223	0.7050092764378478	0.8455056179775281	0.8045325779036827	0.8537956888472352	0.8152686145146089	0.7996146435452793	0.8306679209783632	0.8412391093901258	58.0	0.8408537187800998
6021	CCDS2662.1	STAC	1.0	0.9950248756218906	1.0	0.987468671679198	0.9798994974874372	0.9745547073791349	0.9745547073791349	0.9772727272727272	0.9747474747474748	0.9405684754521964	0.9352331606217616	0.8696808510638298	0.8780487804878049	0.8359788359788359	0.7407407407407407	0.7248520710059172	0.7455621301775148	0.7378277153558053	0.755223880597015	0.7329376854599406	0.8152173913043478	0.8388888888888889	0.8179347826086957	0.794392523364486	0.8099173553719008	0.7933884297520661	0.8469945355191257	0.8360215053763441	0.8352272727272727	0.8559556786703602	0.853185595567867	0.8532608695652174	0.8306451612903226	0.8360215053763441	0.8410958904109589	0.8770053475935828	0.8888888888888888	0.8333333333333334	0.8547945205479452	0.860655737704918	0.8726287262872628	0.8521505376344086	0.8536585365853658	0.8945945945945946	0.8963414634146342	0.8428184281842819	0.8441926345609065	0.8587570621468926	0.8292011019283747	0.7883008356545961	0.842391304347826	0.8301886792452831	0.8044077134986226	0.848	0.8396739130434783	0.7982954545454546	0.8817204301075269	0.8519553072625698	58.0	0.8579703263002293
6022	CCDS2650.1	STT3B	1.0	0.9975816203143894	0.9916897506925209	0.9866666666666668	0.9854368932038836	0.9694444444444444	0.9635479951397328	0.9706632653061223	0.965978128797084	0.942643391521197	0.9389416553595658	0.8684531059683313	0.866481223922114	0.8986568986568987	0.7166042446941323	0.7866831072749692	0.7693389592123769	0.7755856966707768	0.7478260869565218	0.7437810945273632	0.8475935828877005	0.8387909319899244	0.8513157894736842	0.8498727735368957	0.8497913769123783	0.824969400244798	0.8548780487804878	0.7587168758716876	0.7601115760111576	0.879415347137637	0.881851400730816	0.8226256983240223	0.8306748466257668	0.8282122905027933	0.8226256983240223	0.9101123595505618	0.8905109489051095	0.8861788617886179	0.8953771289537713	0.8795620437956204	0.8788300835654597	0.8926829268292683	0.8915956151035322	0.8837535014005602	0.8915343915343915	0.8817073170731707	0.8837535014005602	0.89	0.8480392156862745	0.8471023427866831	0.8623629719853837	0.8023560209424084	0.7637130801687764	0.863080684596577	0.8522588522588522	0.8185654008438819	0.8682926829268293	0.883008356545961	58.0	0.8681349681952605
6023	CCDS2583.1	TADA3	1.0	0.9930555555555556	0.9861111111111112	0.9676674364896074	0.9699769053117784	0.9515011547344112	0.9515011547344112	0.9515011547344112	0.9422632794457276	0.9236111111111112	0.9099307159353348	0.8078703703703703	0.7819025522041764	0.7754629629629629	0.7598152424942263	0.7425474254742548	0.7175925925925926	0.7373737373737373	0.7232558139534884	0.7166276346604216	0.7476851851851852	0.7314814814814815	0.7546296296296297	0.745958429561201	0.7325581395348837	0.6901408450704225	0.8044077134986226	0.7852193995381063	0.7916666666666666	0.7962962962962963	0.8013856812933026	0.7800925925925926	0.7736720554272517	0.7683923705722071	0.7731481481481481	0.8055555555555556	0.8287037037037037	0.7713625866050808	0.7806004618937644	0.76905311778291	0.792147806004619	0.789838337182448	0.7893518518518519	0.7759815242494227	0.7644341801385681	0.7852193995381063	0.7824074074074074	0.7911832946635731	0.6983758700696056	0.6627634660421545	0.7354988399071926	0.7930232558139535	0.7331786542923434	0.8097447795823666	0.7302325581395349	0.7044917257683215	0.7842227378190255	0.7780548628428927	58.0	0.8007194572862089
6024	CCDS2584.1	TADA3	1.0	0.991891891891892	0.986449864498645	0.964769647696477	0.9702702702702702	0.945945945945946	0.945945945945946	0.945945945945946	0.9432432432432432	0.9216216216216216	0.9054054054054054	0.8016304347826086	0.7744565217391305	0.7777777777777778	0.754054054054054	0.7442622950819672	0.7181571815718157	0.7391304347826086	0.7247956403269755	0.7142857142857143	0.7479674796747967	0.7317073170731707	0.7479674796747967	0.745945945945946	0.7247956403269755	0.6730769230769231	0.8166666666666667	0.7750677506775068	0.7804878048780488	0.7913279132791328	0.7972972972972973	0.7750677506775068	0.772972972972973	0.7696476964769647	0.7696476964769647	0.8048780487804879	0.8319783197831978	0.7723577235772358	0.7756756756756756	0.7675675675675676	0.7891891891891892	0.7837837837837838	0.7831978319783198	0.7675675675675676	0.7567567567567568	0.7891891891891892	0.7859078590785907	0.8016304347826086	0.6793478260869565	0.6483516483516484	0.717391304347826	0.8010899182561307	0.7255434782608695	0.8147138964577657	0.7349726775956285	0.7019498607242339	0.782016348773842	0.7685459940652819	58.0	0.7978152943564494
6025	CCDS33714.1	TBC1D5	1.0	0.9949685534591196	0.9886649874055417	0.9843953185955788	0.97712833545108	0.9642401021711366	0.9642401021711366	0.9642857142857144	0.9603072983354674	0.9427083333333334	0.9336801040312094	0.871313672922252	0.7582872928176796	0.8244897959183674	0.7655367231638418	0.7607449856733525	0.765379113018598	0.7542613636363636	0.7535211267605634	0.7424892703862661	0.8308115543328748	0.8155619596541787	0.813953488372093	0.793002915451895	0.8073770491803278	0.7814661134163209	0.8070422535211268	0.774390243902439	0.7666195190947667	0.8393632416787264	0.8386167146974063	0.7600644122383253	0.7532846715328467	0.7622699386503068	0.7611464968152867	0.8468834688346883	0.8627187079407806	0.8480325644504749	0.8460490463215259	0.8426051560379919	0.8403247631935047	0.8495934959349594	0.8414634146341463	0.8428184281842819	0.8415300546448088	0.8321775312066574	0.8217270194986073	0.8247566063977747	0.7896935933147632	0.742296918767507	0.7950138504155124	0.8276333789329685	0.6945668135095447	0.8439226519337016	0.8118811881188119	0.7418899858956276	0.8333333333333334	0.7785123966942149	58.0	0.8340523643839951
6026	CCDS46770.1	TBC1D5	1.0	0.9951040391676866	0.9889705882352942	0.9848293299620732	0.9777503090234858	0.9652173913043478	0.9652173913043478	0.9652605459057072	0.9613947696139477	0.944233206590621	0.9355246523388115	0.8733681462140992	0.7634408602150538	0.8293650793650794	0.7726027397260274	0.7656903765690377	0.7688022284122563	0.7597222222222222	0.759233926128591	0.7472222222222222	0.8326639892904953	0.8179271708683473	0.8162450066577897	0.7974504249291785	0.8114209827357237	0.7849462365591398	0.811217510259918	0.7813884785819794	0.7733516483516484	0.8424753867791842	0.8417366946778712	0.765625	0.7592067988668555	0.7645305514157973	0.7631578947368421	0.8513157894736842	0.8666666666666667	0.852437417654809	0.8492063492063492	0.847167325428195	0.8449408672798949	0.8539473684210527	0.8460526315789474	0.8473684210526315	0.8461538461538461	0.8355795148247979	0.8254397834912043	0.8283783783783784	0.7910447761194029	0.75	0.8010752688172043	0.8317757009345794	0.703281027104137	0.8483221476510067	0.8159340659340659	0.7486263736263736	0.8380187416331994	0.7754442649434572	58.0	0.8376632849242343
6027	CCDS2648.1	TGFBR2	1.0	0.987676056338028	0.98943661971831	0.9734982332155476	0.9557522123893806	0.930188679245283	0.9377224199288255	0.9358288770053476	0.9395017793594306	0.926873857404022	0.9233576642335768	0.8191881918819188	0.8066914498141264	0.7918968692449355	0.6779026217228464	0.7217573221757322	0.7191919191919192	0.6965648854961832	0.7099236641221374	0.7	0.7761194029850746	0.7650375939849624	0.7738095238095238	0.7481203007518797	0.722735674676525	0.7495361781076066	0.7191919191919192	0.701010101010101	0.7070707070707071	0.7284894837476099	0.7290076335877863	0.6748466257668712	0.6877394636015326	0.6666666666666666	0.670061099796334	0.8384615384615385	0.8198874296435272	0.7635270541082164	0.7777777777777778	0.8020618556701031	0.7773359840954275	0.8022388059701493	0.7865168539325843	0.7909604519774012	0.7836879432624113	0.7741935483870968	0.7606490872210954	0.7645875251509054	0.747148288973384	0.7213740458015268	0.7346153846153847	0.8033707865168539	0.7145631067961165	0.7951582867783985	0.763915547024952	0.6980392156862745	0.7947761194029851	0.7598499061913696	58.0	0.788570555873933
6028	CCDS33727.1	TGFBR2	1.0	0.988195615514334	0.9898819561551432	0.9746192893401016	0.9576271186440678	0.9330922242314648	0.9401709401709402	0.9383561643835616	0.9416809605488852	0.927689594356261	0.9241622574955908	0.8247787610619469	0.8075539568345323	0.7939068100358423	0.6859205776173285	0.7292929292929293	0.7265625	0.7042513863216266	0.7158671586715867	0.702803738317757	0.78	0.7696526508226691	0.7764932562620424	0.7504587155963303	0.725314183123878	0.7540394973070018	0.7182539682539683	0.701195219123506	0.7065868263473054	0.7288135593220338	0.7293233082706767	0.6780684104627767	0.6880907372400756	0.669921875	0.674	0.8374291115311909	0.8203703703703704	0.7647058823529411	0.7784313725490196	0.8016194331983806	0.779296875	0.8021978021978022	0.7867647058823529	0.7925925925925926	0.7869415807560137	0.774859287054409	0.7629482071713147	0.7658730158730159	0.7490566037735849	0.7218045112781954	0.7348484848484849	0.8065099457504521	0.7169811320754716	0.8003597122302158	0.7617260787992496	0.697495183044316	0.7956204379562044	0.7593984962406015	58.0	0.7905940856664198
6029	CCDS2641.1	THRB	1.0	0.9913419913419912	0.9913419913419912	0.975877192982456	0.9805194805194806	0.9761388286334056	0.9760869565217392	0.9783080260303688	0.9718004338394792	0.9478260869565216	0.9434782608695652	0.8590308370044053	0.8537117903930131	0.8571428571428571	0.7437641723356009	0.7274774774774775	0.7566964285714286	0.7633928571428571	0.7556053811659192	0.7348314606741573	0.8417582417582418	0.8226164079822617	0.8436123348017621	0.8163716814159292	0.8261851015801355	0.8392857142857143	0.8210290827740492	0.8112359550561797	0.802247191011236	0.8292134831460675	0.8337078651685393	0.7621247113163973	0.7709750566893424	0.768348623853211	0.7608200455580866	0.8763796909492274	0.8967032967032967	0.8903508771929824	0.8725274725274725	0.8771929824561403	0.8774617067833698	0.8728070175438597	0.8840262582056893	0.8791208791208791	0.8783185840707964	0.865934065934066	0.8618421052631579	0.8637362637362638	0.8325991189427313	0.8270509977827051	0.8508771929824561	0.8504464285714286	0.7268623024830699	0.8373626373626374	0.8421052631578947	0.806378132118451	0.862144420131291	0.8258928571428571	58.0	0.8550349061811138
6030	CCDS46823.1	TMA7	1.0	0.9846153846153848	0.9846153846153848	0.9692307692307692	0.9846153846153848	0.9692307692307692	0.9692307692307692	0.9846153846153848	0.9846153846153848	0.8923076923076924	0.8923076923076924	0.8615384615384616	0.84375	0.8615384615384616	0.7884615384615384	0.8615384615384616	0.8769230769230769	0.8769230769230769	0.8307692307692308	0.8615384615384616	0.7868852459016393	0.746031746031746	0.7619047619047619	0.7777777777777778	0.8769230769230769	0.7846153846153846	0.8461538461538461	0.8615384615384616	0.859375	0.78125	0.78125	0.7692307692307693	0.7846153846153846	0.7846153846153846	0.7666666666666667	0.7692307692307693	0.8307692307692308	0.9076923076923076	0.8095238095238095	0.8769230769230769	0.8923076923076924	0.8923076923076924	0.9076923076923076	0.8461538461538461	0.8461538461538461	0.828125	0.9090909090909092	0.796875	0.7804878048780488	0.8	0.7846153846153846	0.8412698412698413	0.78125	0.890625	0.796875	0.8135593220338984	0.8125	0.7538461538461538	58.0	0.8519840152599845
6031	CCDS2618.1	TMEM43	1.0	0.984924623115578	0.9721518987341772	0.9545454545454546	0.9447236180904522	0.9	0.9025641025641026	0.8946015424164524	0.9025641025641026	0.8743455497382199	0.8701298701298701	0.8288770053475936	0.7580645161290323	0.6474576271186441	0.7344173441734417	0.7146739130434783	0.7096774193548387	0.6651376146788991	0.6890080428954424	0.6811989100817438	0.6980609418282548	0.6820652173913043	0.7282608695652174	0.6639344262295082	0.7560975609756098	0.7060439560439561	0.7637540453074434	0.7535014005602241	0.7391304347826086	0.7611111111111111	0.7548209366391184	0.6878453038674033	0.6948228882833788	0.7024793388429752	0.697841726618705	0.7567567567567568	0.7762803234501348	0.7667560321715817	0.7654986522911051	0.7319034852546917	0.7712765957446809	0.7640750670241286	0.7675675675675676	0.7466666666666667	0.7466666666666667	0.7804878048780488	0.7690217391304348	0.779891304347826	0.6552706552706553	0.6414565826330533	0.7438692098092643	0.7696476964769647	0.7142857142857143	0.7688172043010753	0.7265193370165746	0.7146814404432132	0.7243243243243244	0.7540983606557377	58.0	0.7681836637919865
6032	CCDS46776.1	TOP2B	1.0	0.9944444444444444	0.9920371599203716	0.9838909541511772	0.977667493796526	0.966984126984127	0.9657960199004976	0.9666876178504086	0.9682835820895522	0.9420199501246884	0.9397590361445785	0.8896639188332276	0.8139386189258312	0.8788265306122449	0.7611650485436893	0.803446075303127	0.8127413127413128	0.8089456869009585	0.8012861736334406	0.788197251414713	0.8753387533875339	0.8542329726288987	0.8589743589743589	0.8478401031592521	0.8707395498392283	0.8039974210186976	0.8510502864417568	0.8469980632666236	0.8482892188508715	0.8362944162436549	0.8376664552948636	0.8107235142118863	0.8101101749837978	0.810077519379845	0.81060116354234	0.8946692357096981	0.8942985265855221	0.8806927517639512	0.8793873643905552	0.8657289002557544	0.8732394366197183	0.8848101265822785	0.8799463447350772	0.8825806451612903	0.8824362606232294	0.875	0.875	0.8768536428110896	0.8359477124183007	0.8354755784061697	0.8486799742433999	0.8345230369889682	0.7511400651465798	0.8557753669432036	0.8575969485060394	0.8354430379746836	0.8670044331855605	0.8708844415752098	58.0	0.8701004966235313
6033	CCDS82746.1	TOP2B	1.0	0.9944615384615384	0.992063492063492	0.983940704138357	0.9777365491651204	0.9670886075949368	0.9659020458772474	0.9667919799498746	0.9683818970861748	0.942200124300808	0.9399494310998736	0.8900126422250316	0.8145315487571702	0.8792116973935156	0.7619354838709678	0.8040712468193384	0.8133418858242463	0.8094327597195666	0.8008991650610148	0.7885391444713479	0.8757596218771101	0.8546954314720813	0.8594249201277955	0.8483290488431876	0.8711538461538462	0.8046272493573264	0.8515228426395939	0.8474903474903475	0.8487773487773488	0.8368121442125237	0.8381795195954488	0.8113329040566645	0.810077519379845	0.810688989053445	0.8112113402061856	0.8950064020486556	0.8946360153256705	0.881074168797954	0.8797709923664122	0.8661567877629063	0.8736439055520102	0.885173501577287	0.8803475935828877	0.8829581993569132	0.8828510938602682	0.8753973299427845	0.8754034861200775	0.8772493573264781	0.8364820846905537	0.8360025624599615	0.8491655969191271	0.8350582147477361	0.7517868745938922	0.8562340966921119	0.8580481622306717	0.8359893758300133	0.8674242424242424	0.8712998712998713	58.0	0.8704781884936352
6034	CCDS2695.1	TRAK1	1.0	0.9882179675994108	0.9853372434017597	0.9729166666666668	0.976401179941003	0.9424778761061948	0.9334500875656744	0.9382352941176472	0.9352941176470588	0.8880484114977307	0.8599695585996956	0.8363363363363363	0.8169934640522876	0.8833333333333333	0.7753510140405616	0.7365771812080537	0.7398753894080997	0.7208201892744479	0.7413249211356467	0.740506329113924	0.7245901639344262	0.7210440456769984	0.7019230769230769	0.6957236842105263	0.7455716586151369	0.7160883280757098	0.7984848484848485	0.8246951219512195	0.816793893129771	0.816358024691358	0.8166409861325116	0.7874617737003058	0.779578606158833	0.786910197869102	0.7858347386172007	0.846749226006192	0.8448540706605223	0.7923076923076923	0.7926267281105991	0.7934782608695652	0.7978395061728395	0.810477657935285	0.8138461538461539	0.8012326656394453	0.7968992248062016	0.8043818466353677	0.7934272300469484	0.7996894409937888	0.7965571205007824	0.7738853503184714	0.7974683544303798	0.808641975308642	0.7587859424920128	0.8084112149532711	0.7866043613707165	0.75	0.8035143769968051	0.7309734513274336	58.0	0.81434168208527
6035	CCDS43072.1	TRAK1	1.0	0.9884332281808622	0.9853095487932844	0.970469798657718	0.9726027397260274	0.9460887949260042	0.9401913875598086	0.945089757127772	0.9420442571127504	0.8773072747014115	0.8572984749455338	0.8324324324324325	0.8075601374570447	0.8152866242038217	0.7584650112866818	0.723404255319149	0.7244897959183674	0.6996587030716723	0.713963963963964	0.7110609480812641	0.6793349168646081	0.6903376018626309	0.684757505773672	0.6611374407582938	0.7614155251141552	0.6998880179171333	0.7818574514038877	0.8002207505518764	0.7889502762430939	0.8015184381778742	0.8015184381778742	0.7823275862068966	0.7730337078651686	0.778856526429342	0.7771362586605081	0.8150163220892275	0.8246753246753247	0.7893593919652552	0.7861771058315334	0.7904967602591793	0.7903930131004366	0.8089033659066233	0.8026030368763557	0.765934065934066	0.7638418079096045	0.7717750826901875	0.76431718061674	0.7863636363636364	0.7505543237250555	0.7485714285714286	0.7717750826901875	0.7752442996742671	0.738015607580825	0.7764449291166848	0.7456140350877193	0.7152542372881356	0.7627856365614799	0.7093596059113301	58.0	0.7970159113085843
6036	CCDS58826.1	TRAK1	1.0	0.9892086330935252	0.9874326750448832	0.9658119658119658	0.9783393501805054	0.9387387387387388	0.9260089686098656	0.9367088607594936	0.9333333333333332	0.879182156133829	0.8465804066543438	0.8265682656826568	0.8	0.8166666666666667	0.743879472693032	0.7016129032258065	0.704119850187266	0.6830188679245283	0.704331450094162	0.7056603773584905	0.7175572519083969	0.7096774193548387	0.6962264150943396	0.68	0.7371541501976284	0.6867924528301886	0.7837338262476895	0.8215613382899628	0.8126159554730983	0.8085501858736059	0.8111111111111111	0.7796296296296297	0.7709163346613546	0.7763401109057301	0.7719665271966527	0.828996282527881	0.8379888268156425	0.7846441947565543	0.7831775700934579	0.7869158878504673	0.7835820895522388	0.8071161048689138	0.8063314711359404	0.7819548872180451	0.776937618147448	0.7992565055762082	0.7788104089219331	0.7829313543599258	0.768361581920904	0.7632575757575758	0.7760910815939279	0.7962616822429907	0.7372400756143668	0.7939508506616257	0.7702448210922788	0.7452107279693486	0.7873134328358209	0.7354709418837675	58.0	0.8007427866269756
6037	CCDS74922.1	TRAK1	1.0	0.9879336349924586	0.985007496251874	0.9721030042918456	0.9789156626506024	0.9425981873111784	0.9333333333333332	0.9382530120481928	0.9367469879518072	0.8924731182795699	0.8637770897832817	0.8442748091603054	0.8175787728026535	0.8914285714285715	0.7768987341772152	0.733446519524618	0.740916271721959	0.7197452229299363	0.7372611464968153	0.7376	0.7262295081967213	0.7229508196721312	0.7045454545454546	0.6929392446633826	0.752442996742671	0.7133757961783439	0.8046153846153846	0.8284389489953632	0.8188854489164087	0.825	0.8255451713395638	0.7925696594427245	0.7868852459016393	0.7923076923076923	0.7901023890784983	0.8486739469578783	0.8511627906976744	0.7978227060653188	0.794435857805255	0.8	0.80248833592535	0.8155038759689922	0.8170542635658915	0.803125	0.7996845425867508	0.8125984251968504	0.7949526813880127	0.8025078369905956	0.7952755905511811	0.7704654895666132	0.7917329093799682	0.8074534161490683	0.76	0.8103448275862069	0.7884012539184952	0.7539936102236422	0.808641975308642	0.7322695035460993	58.0	0.8166502443984598
6038	CCDS2561.2	TRNT1	1.0	0.9930555555555556	0.9953703703703703	0.9882903981264636	0.9766355140186916	0.9740566037735848	0.9740566037735848	0.9692671394799054	0.971764705882353	0.9571428571428572	0.9428571428571428	0.85	0.8121951219512196	0.5894736842105263	0.7167919799498746	0.7388059701492538	0.7531172069825436	0.746268656716418	0.7213930348258707	0.7275	0.8229426433915212	0.8375	0.8138957816377171	0.818407960199005	0.5095367847411444	0.5474006116207951	0.8238213399503722	0.7775	0.7692307692307693	0.8266331658291457	0.8320802005012531	0.7397959183673469	0.7341772151898734	0.72264631043257	0.7258883248730964	0.8907766990291263	0.8837772397094431	0.8291457286432161	0.8175	0.8258706467661692	0.8436724565756824	0.830423940149626	0.8521303258145363	0.6326530612244898	0.6179775280898876	0.6021505376344086	0.569060773480663	0.5705882352941176	0.6020671834625323			0.8190709046454768	0.6578249336870027	0.8267326732673267	0.7817258883248731	0.7544757033248082	0.8084577114427861	0.8383084577114428	56.0	0.7956051821430077
6039	CCDS77691.1	TRNT1	1.0	0.9927184466019418	0.9951456310679612	0.9877149877149876	0.9754901960784312	0.9727722772277227	0.9727722772277227	0.967741935483871	0.9703703703703704	0.9551122194513716	0.940149625935162	0.85	0.8051282051282052	0.5789473684210527	0.7198952879581152	0.7395833333333334	0.7493472584856397	0.7447916666666666	0.7168831168831169	0.7232375979112271	0.8219895287958116	0.8394736842105263	0.8151041666666666	0.8177083333333334	0.5198863636363636	0.5401929260450161	0.8229166666666666	0.7801047120418848	0.7708333333333334	0.8284960422163589	0.8337730870712401	0.7459893048128342	0.7400530503978779	0.7299465240641712	0.7333333333333333	0.8903061224489796	0.8829516539440203	0.8284960422163589	0.8157894736842105	0.824607329842932	0.8385416666666666	0.8272251308900523	0.85	0.6290322580645161	0.6130952380952381	0.6090651558073654	0.5784883720930233	0.5758513931888545	0.6			0.8179487179487179	0.6537396121883656	0.828125	0.776	0.7540106951871658	0.8089005235602095	0.8381201044386423	56.0	0.7953195955149581
6040	CCDS2638.1	UBE2E1	1.0	1.0	1.0	1.0	0.9845360824742267	0.9742268041237112	0.979381443298969	0.9845360824742267	0.9845360824742267	0.9587628865979382	0.9536082474226804	0.9123711340206184	0.7823834196891192	0.8917525773195877	0.7365591397849462	0.7916666666666666	0.8020833333333334	0.7916666666666666	0.75	0.765625	0.868421052631579	0.8556701030927835	0.8505154639175257	0.8402061855670103	0.8247422680412371	0.8082901554404145	0.8917525773195877	0.8969072164948454	0.9020618556701032	0.922680412371134	0.9278350515463918	0.7564766839378239	0.7732558139534884	0.772020725388601	0.7616580310880829	0.932642487046632	0.9123711340206184	0.8762886597938144	0.9123711340206184	0.8911917098445595	0.9020618556701032	0.9067357512953368	0.8917525773195877	0.8969072164948454	0.8728323699421965	0.9166666666666666	0.8789473684210526	0.875	0.7616580310880829	0.8969072164948454	0.8762886597938144	0.8969072164948454	0.7357512953367875	0.9072164948453608	0.8865979381443299	0.8265895953757225	0.9072164948453608	0.8647058823529412	58.0	0.87796201582958
6041	CCDS2639.1	UBE2E1	1.0	1.0	1.0	1.0	0.9943502824858758	0.9830508474576272	0.9887005649717514	0.9943502824858758	0.9943502824858758	0.9774011299435028	0.9661016949152542	0.9322033898305084	0.7784090909090909	0.903954802259887	0.7455621301775148	0.8057142857142857	0.8114285714285714	0.8057142857142857	0.76	0.7828571428571428	0.884393063583815	0.8700564971751412	0.8700564971751412	0.8587570621468926	0.8361581920903954	0.8238636363636364	0.9209039548022598	0.9096045197740112	0.9152542372881356	0.9322033898305084	0.9378531073446328	0.7727272727272727	0.7806451612903226	0.7784090909090909	0.7670454545454546	0.9431818181818182	0.9322033898305084	0.8870056497175142	0.9209039548022598	0.9034090909090908	0.9209039548022598	0.9204545454545454	0.903954802259887	0.9209039548022598	0.8974358974358975	0.9371428571428572	0.8901734104046243	0.8971428571428571	0.7727272727272727	0.9209039548022598	0.8983050847457628	0.903954802259887	0.75	0.9209039548022598	0.8983050847457628	0.8275862068965517	0.9265536723163842	0.8654970760233918	58.0	0.890372986429133
6042	CCDS56244.1	UBE2E1	1.0	1.0	1.0	1.0	0.9808917197452228	0.96875	0.96875	0.975	0.975	0.934640522875817	0.9177215189873418	0.8896103896103896	0.7337662337662337	0.8707482993197279	0.7092198581560284	0.7586206896551724	0.773972602739726	0.7602739726027398	0.7162162162162162	0.7162162162162162	0.8309859154929577	0.8133333333333334	0.821917808219178	0.7960526315789473	0.7671232876712328	0.7712418300653595	0.8671328671328671	0.8811188811188811	0.8881118881118881	0.8888888888888888	0.8888888888888888	0.7132867132867133	0.75	0.7272727272727273	0.7132867132867133	0.9230769230769232	0.896774193548387	0.8506493506493507	0.902097902097902	0.8701298701298701	0.8709677419354839	0.8838709677419355	0.8709677419354839	0.8701298701298701	0.8387096774193549	0.9084967320261438	0.8811188811188811	0.8675496688741722	0.7132867132867133	0.8783783783783784	0.8461538461538461	0.8979591836734694	0.6805555555555556	0.8954248366013072	0.8689655172413793	0.8203125	0.896774193548387	0.8538461538461538	58.0	0.8543833967794544
6043	CCDS2637.1	UBE2E2	1.0	0.995049504950495	1.0	0.9851485148514852	0.9752475247524752	0.9851485148514852	0.9851485148514852	0.9851485148514852	0.9851485148514852	0.9603960396039604	0.9405940594059404	0.8910891089108911	0.7360406091370558	0.8855721393034826	0.7412935323383084	0.6686390532544378	0.7910447761194029	0.7272727272727273	0.7711442786069652	0.8251748251748252	0.8598726114649682	0.835820895522388	0.8168316831683168	0.8564356435643564	0.8881578947368421	0.8109452736318408	0.8910891089108911	0.8557213930348259	0.8606965174129353	0.8564356435643564	0.8514851485148515	0.7440476190476191	0.7711442786069652	0.75	0.7471264367816092	0.905940594059406	0.9210526315789472	0.8910891089108911	0.9108910891089108	0.905940594059406	0.8960396039603961	0.9108910891089108	0.900990099009901	0.8955223880597015	0.8955223880597015	0.8756218905472637	0.8900523560209425	0.8855721393034826	0.7839195979899497	0.8208955223880597	0.8267326732673267	0.8805970149253731	0.71	0.8688524590163934	0.8592964824120602	0.7738693467336684	0.8613861386138614	0.8514851485148515	58.0	0.864694332012079
6044	CCDS2659.1	UBP1	1.0	0.9981412639405204	0.9920159680638724	0.9851301115241636	0.9776951672862454	0.9609665427509294	0.9628252788104088	0.9608938547486032	0.9720670391061452	0.9419475655430712	0.9363295880149812	0.8759541984732825	0.8397683397683398	0.8538461538461538	0.828125	0.8333333333333334	0.8113207547169812	0.8201160541586073	0.7976424361493124	0.8015717092337917	0.8474903474903475	0.8469387755102041	0.8486590038314177	0.8406909788867563	0.7952755905511811	0.7849686847599165	0.8276553106212425	0.8	0.7928286852589641	0.826722338204593	0.8406374501992032	0.76	0.7793240556660039	0.7701612903225806	0.7575757575757576	0.8818897637795275	0.8861003861003861	0.8127659574468085	0.8395303326810176	0.821917808219178	0.8215767634854771	0.8199608610567515	0.8082191780821918	0.9013539651837524	0.8988326848249028	0.8768267223382046	0.8601941747572815	0.8654970760233918	0.8449612403100775	0.8277227722772277	0.8557504873294347	0.7663934426229508	0.7603960396039604	0.8089668615984406	0.8399209486166008	0.8143712574850299	0.8395303326810176	0.8106508875739645	58.0	0.8539991133176632
6045	CCDS46788.1	UBP1	1.0	0.99800796812749	0.9913978494623656	0.9840637450199204	0.9760956175298804	0.9581673306772908	0.9601593625498008	0.9580838323353292	0.9700598802395208	0.9377510040160644	0.931726907630522	0.8668032786885246	0.8278008298755186	0.8429752066115702	0.8151260504201681	0.8208333333333333	0.7959183673469388	0.8066528066528067	0.7822410147991543	0.7864693446088795	0.8360995850622407	0.8348017621145375	0.8374485596707819	0.8288659793814434	0.7796610169491526	0.7674943566591422	0.8142548596112311	0.7846481876332623	0.776824034334764	0.8126410835214447	0.8283261802575107	0.7391304347826086	0.7623126338329764	0.7521739130434782	0.7370892018779343	0.8728813559322034	0.8775933609958506	0.7972350230414746	0.8273684210526315	0.8084210526315789	0.8071748878923767	0.8063157894736842	0.7936842105263158	0.893970893970894	0.891213389121339	0.8668171557562077	0.8496868475991649	0.8553459119496856	0.8333333333333334	0.814498933901919	0.8448637316561844	0.7477876106194691	0.7420042643923241	0.7945492662473794	0.8276595744680851	0.8	0.8273684210526315	0.7961783439490446	58.0	0.8427251258314029
6046	CCDS2606.1	VGLL4	1.0	0.979591836734694	0.9757785467128028	0.951219512195122	0.9335664335664337	0.9337979094076656	0.940766550522648	0.9477351916376306	0.9405594405594404	0.8551236749116607	0.8732394366197183	0.7849462365591398	0.7602996254681648	0.7408759124087592	0.7164179104477612	0.6889763779527559	0.65625	0.6953125	0.7027027027027027	0.7003891050583657	0.7537878787878788	0.6590909090909091	0.7642585551330798	0.6879699248120301	0.7333333333333333	0.7480916030534351	0.8133971291866029	0.766798418972332	0.7574626865671642	0.7629310344827587	0.7509293680297398	0.729957805907173	0.7272727272727273	0.7327935222672065		0.7732342007434945	0.7811320754716982	0.7902621722846442	0.7992565055762082	0.762962962962963	0.7769516728624535	0.7651515151515151	0.7811320754716982	0.753731343283582	0.7528089887640449	0.797752808988764	0.7849056603773585	0.7894736842105263	0.6595744680851063		0.7595419847328244	0.7547892720306514	0.668141592920354	0.7251908396946565	0.6926070038910506	0.7450980392156863	0.7653846153846153	0.7364341085271318	56.0	0.7818060962677296
6047	CCDS46754.1	VGLL4	1.0	0.9801980198019802	0.976271186440678	0.9522184300341296	0.934931506849315	0.931740614334471	0.938566552901024	0.9453924914675768	0.9383561643835616	0.8615916955017301	0.8827586206896552	0.8	0.7904411764705882	0.7607142857142857	0.7279411764705882	0.7065637065637066	0.6603053435114504	0.7011494252873564	0.7196969696969697	0.7175572519083969	0.7518796992481203	0.6804511278195489	0.7706766917293233	0.704119850187266	0.7574626865671642	0.7706766917293233	0.827906976744186	0.7915057915057915	0.781021897810219	0.773109243697479	0.76	0.7727272727272727	0.7546468401486989	0.7738095238095238		0.7934782608695652	0.7970479704797048	0.7912087912087912	0.8145454545454546	0.7789855072463768	0.7963636363636364	0.7851851851851852	0.7970479704797048	0.7737226277372263	0.7728937728937729	0.8168498168498168	0.7933579335793358	0.7977941176470589	0.6791666666666667		0.7865168539325843	0.7677902621722846	0.6798418972332015	0.753731343283582	0.7186311787072244	0.7596899224806202	0.7857142857142857	0.75	56.0	0.7961777208397762
6048	CCDS46755.1	VGLL4	1.0	0.9821428571428572	0.9761904761904762	0.9519230769230768	0.9227053140096618	0.9282296650717704	0.937799043062201	0.9473684210526316	0.9375	0.8439024390243902	0.8689320388349514	0.7931034482758621	0.7846153846153846	0.7208121827411168	0.6963350785340314	0.6850828729281768	0.6483516483516484	0.6850828729281768	0.7010869565217391	0.7228260869565217	0.764102564102564	0.675392670157068	0.7736842105263158	0.6979166666666666	0.751269035532995	0.7604166666666666	0.8186528497409327	0.7817258883248731	0.7817258883248731	0.8024691358024691	0.7788944723618091	0.7857142857142857	0.772020725388601	0.7853107344632768		0.8080808080808081	0.8082901554404145	0.8	0.8316326530612245	0.7766497461928934	0.8071065989847716	0.7905759162303665	0.806282722513089	0.7755102040816326	0.7743589743589744	0.841025641025641	0.8092783505154639	0.8144329896907216	0.6964285714285714		0.8290155440414507	0.7659574468085106	0.6740331491712708	0.7407407407407407	0.6881720430107527	0.7391304347826086	0.7671957671957672	0.7297297297297297	56.0	0.7953020329289908
6049	CCDS46756.1	VGLL4	1.0	0.9823008849557522	0.9757281553398058	0.9509803921568628	0.9211822660098522	0.926829268292683	0.9365853658536586	0.946341463414634	0.9362745098039216	0.8407960199004975	0.8663366336633663	0.7889447236180904	0.7789473684210526	0.7150259067357513	0.6898395721925134	0.6779661016949152	0.6404494382022472	0.6779661016949152	0.6944444444444444	0.7150837988826816	0.7591623036649214	0.6666666666666666	0.7700534759358288	0.6931216931216931	0.7447916666666666	0.7540106951871658	0.8148148148148148	0.7772020725388601	0.7772020725388601	0.7974683544303798	0.7743589743589744	0.7791411042944786	0.7659574468085106	0.7803468208092486		0.8041237113402062	0.8042328042328042	0.7958115183246073	0.828125	0.772020725388601	0.8031088082901554	0.7849462365591398	0.8010752688172043	0.7708333333333334	0.7696335078534031	0.837696335078534	0.8052631578947368	0.8105263157894737	0.6964285714285714		0.8253968253968254	0.7595628415300546	0.6666666666666666	0.7336956521739131	0.6813186813186813	0.7333333333333333	0.7621621621621621	0.7237569060773481	56.0	0.7908221239304369
6050	CCDS33738.1	WDR48	1.0	0.995575221238938	0.9941002949852508	0.9867060561299852	0.9778761061946902	0.9557522123893806	0.9587020648967552	0.9601769911504424	0.9542772861356932	0.9214814814814816	0.9274691358024691	0.8774002954209749	0.7781065088757396	0.8539823008849557	0.7306547619047619	0.7029850746268657	0.6898148148148148	0.6756756756756757	0.6781437125748503	0.6835820895522388	0.8586309523809523	0.7879699248120301	0.820627802690583	0.8251121076233184	0.7178729689807977	0.7219662058371735	0.8377581120943953	0.8474074074074074	0.8474074074074074	0.856508875739645	0.8562962962962963	0.8210059171597633	0.827178729689808	0.8197932053175776	0.8197932053175776	0.8714918759231906	0.8761061946902655	0.8053097345132744	0.8539823008849557	0.8486739469578783	0.8577777777777778	0.8493353028064993	0.8567208271787297	0.8403614457831325	0.8403100775193798	0.8180473372781065	0.7745762711864407	0.8011869436201781	0.7922848664688428	0.7792592592592592	0.8345642540620384	0.7503805175038052	0.727810650887574	0.7888198757763976	0.8298816568047337	0.7700296735905044	0.8653846153846154	0.7485119047619048	58.0	0.8335965261053482
6051	CCDS2616.1	WNT7A	1.0	0.9832402234636872	0.99079754601227	0.9714285714285714	0.988	0.9587020648967552	0.9598853868194842	0.9541547277936964	0.9627507163323782	0.9314285714285714	0.9428571428571428	0.8735632183908046	0.8251533742331288	0.7881619937694704	0.7931034482758621	0.7449856733524355	0.7735849056603774	0.7647058823529411	0.7931034482758621	0.7435158501440923	0.8103448275862069	0.8390804597701149	0.8223495702005731	0.8223495702005731	0.8496932515337423	0.8114285714285714	0.8706896551724138	0.8604651162790697	0.8518518518518519	0.8767908309455588	0.8739255014326648	0.8286604361370716	0.8405797101449275	0.8311688311688312	0.8346153846153846	0.8710601719197708	0.8706896551724138	0.8825301204819277	0.8595988538681948	0.8538681948424068	0.8767908309455588	0.882183908045977	0.8764367816091954	0.8510028653295129	0.8719211822660099	0.8343023255813954	0.8115942028985508	0.8168168168168168	0.8005780346820809	0.8	0.8352601156069365	0.8128654970760234	0.8126801152737753	0.846820809248555	0.7884057971014493	0.8144927536231884	0.760806916426513	0.8584615384615385	58.0	0.8561428241591875
6052	CCDS2724.1	ZDHHC3	1.0	0.9938837920489296	0.9938650306748468	0.9754601226993864	0.9722222222222222	0.96	0.9569230769230768	0.9569230769230768	0.9569230769230768	0.953416149068323	0.9628482972136224	0.9050632911392406	0.7725752508361204	0.8758169934640523	0.8338870431893688	0.8484848484848485	0.8402777777777778	0.8382838283828383	0.8571428571428571	0.8486842105263158	0.7524752475247525	0.760797342192691	0.7730263157894737	0.7666666666666667	0.8720538720538721	0.8373702422145328	0.8885350318471338	0.8881789137380192	0.8906752411575563	0.8977635782747604	0.9009584664536742	0.8187702265372169	0.8365384615384616	0.8220064724919094	0.8220064724919094	0.8910256410256411	0.8769716088328076	0.8626198083067093	0.8607594936708861	0.8539682539682539	0.8813559322033898	0.8713826366559485	0.8825396825396825	0.8770226537216829	0.8642857142857143	0.8376623376623377	0.8446601941747572	0.8431372549019608	0.8133802816901409	0.8160535117056856	0.858085808580858	0.9035369774919614	0.7859531772575251	0.8685897435897436	0.8441558441558441	0.7442748091603053	0.9	0.842443729903537	58.0	0.86990290676031
6053	CCDS46811.1	ZDHHC3	1.0	0.9933333333333332	0.9933110367892976	0.9765886287625418	0.9698996655518396	0.9565217391304348	0.9531772575250836	0.9531772575250836	0.9531772575250836	0.953020134228188	0.9632107023411371	0.903010033444816	0.7657342657342657	0.8716216216216216	0.8304498269896193	0.8498293515358362	0.8434163701067615	0.8406779661016949	0.8595890410958904	0.8508474576271187	0.7517241379310344	0.7586206896551724	0.7679180887372014	0.7713310580204779	0.872852233676976	0.8373702422145328	0.8922558922558923	0.888135593220339	0.8873720136518771	0.8979591836734694	0.9013605442176872	0.8137931034482758	0.8321917808219178	0.8172413793103448	0.8172413793103448	0.8885135135135135	0.875	0.8614864864864865	0.8585858585858586	0.8513513513513513	0.8808664259927798	0.8737201365187713	0.8851351351351351	0.8758620689655172	0.8620689655172413	0.8361774744027304	0.8458904109589042	0.8424657534246576	0.8105263157894737	0.8203389830508474	0.8614864864864865	0.9026845637583892	0.7849829351535836	0.8653198653198653	0.8406779661016949	0.7440944881889764	0.8983050847457628	0.8430034129692833	58.0	0.8689052405091812
6054	CCDS87071.1	ZDHHC3	1.0	0.994011976047904	0.993993993993994	0.9789156626506024	0.972972972972973	0.957957957957958	0.954954954954955	0.954954954954955	0.954954954954955	0.950920245398773	0.9667673716012084	0.9118541033434652	0.7651006711409396	0.8746081504702194	0.834983498349835	0.8441558441558441	0.8458904109589042	0.8474025974025974	0.8595317725752508	0.8562091503267973	0.7598684210526315	0.7598684210526315	0.7656765676567657	0.7748344370860927	0.867741935483871	0.8377483443708609	0.8847352024922118	0.890282131661442	0.8867924528301887	0.8885448916408669	0.891640866873065	0.8076923076923077	0.8322784810126582	0.8141025641025641	0.8102893890675241	0.8947368421052632	0.8792569659442725	0.8715596330275229	0.8676923076923077	0.8540372670807453	0.8892508143322475	0.8819875776397516	0.8923076923076924	0.8778135048231511	0.8657243816254417	0.834920634920635	0.8481012658227848	0.8485804416403786	0.8065573770491803	0.832807570977918	0.8707692307692307	0.9012345679012346	0.7841269841269841	0.8707692307692307	0.8333333333333334	0.7481203007518797	0.8909657320872274	0.8269230769230769	58.0	0.8700657653782641
6055	CCDS2636.1	ZNF385D	1.0	0.9972677595628416	0.9974747474747476	0.9771573604060914	0.9722222222222222	0.9646464646464646	0.9646464646464646	0.9646464646464646	0.964467005076142	0.9467005076142132	0.9387755102040816	0.8493506493506493	0.8177083333333334	0.8298969072164949	0.7213114754098361	0.7548209366391184	0.7608695652173914	0.7789757412398922	0.7666666666666667	0.7338935574229691	0.8363636363636363	0.7958656330749354	0.8341968911917098	0.8113695090439277	0.8269720101781171	0.8036175710594315	0.8209718670076727	0.7493472584856397	0.7454068241469817	0.8221649484536082	0.8268733850129198	0.680921052631579	0.6386554621848739	0.68	0.6917808219178082	0.8656330749354005	0.8723958333333334	0.8634020618556701	0.8512820512820513	0.8406169665809768	0.8586118251928021	0.8487179487179487	0.8593350383631714	0.8756476683937824	0.8466666666666667	0.8402061855670103	0.8402061855670103	0.8431876606683805	0.8174603174603174	0.811704834605598	0.8102564102564103	0.8616187989556136	0.7393617021276596	0.8611825192802056	0.8388746803069054	0.8051948051948052	0.8534704370179949	0.6908602150537635	58.0	0.8355499844333172
6056	CCDS2887.1	ABHD6	1.0	0.9940652818991098	0.9881656804733728	0.9761194029850746	0.9702380952380952	0.949404761904762	0.949404761904762	0.949404761904762	0.9432835820895522	0.9066265060240964	0.9093655589123868	0.8201219512195121	0.780564263322884	0.8103975535168195	0.6677316293929713	0.7630769230769231	0.75	0.7515527950310559	0.7689873417721519	0.7097791798107256	0.7625	0.7298136645962733	0.7329192546583851	0.7138263665594855	0.7407407407407407	0.740625	0.8121019108280255	0.7993827160493827	0.8042813455657493	0.8123076923076923	0.8184615384615385	0.7888198757763976	0.7757009345794392	0.7757009345794392	0.7857142857142857	0.8253968253968254	0.8461538461538461	0.7907692307692308	0.7730061349693251	0.7975460122699386	0.8	0.7739938080495357	0.803680981595092	0.7921146953405018	0.796078431372549	0.7389937106918238	0.7709677419354839	0.7827476038338658	0.7234726688102894	0.75	0.7888198757763976	0.7924528301886793	0.7354838709677419	0.8024691358024691	0.803076923076923	0.753125	0.7938461538461539	0.8116883116883117	58.0	0.8102943117832904
6057	CCDS2875.1	ACTR8	1.0	0.9839743589743588	0.9808	0.9685314685314684	0.9697986577181208	0.942215088282504	0.9438202247191012	0.9373996789727128	0.9437299035369776	0.9194847020933976	0.9108061749571184	0.8401305057096248	0.7487844408427877	0.8009708737864077	0.7582236842105263	0.6923076923076923	0.7259380097879282	0.6896551724137931	0.7051070840197694	0.6891447368421053	0.8116883116883117	0.7779578606158833	0.788961038961039	0.7691056910569106	0.6797385620915033	0.6459016393442623	0.826580226904376	0.8171521035598706	0.8232235701906413	0.8282009724473258	0.8314424635332253	0.8146341463414634	0.8208469055374593	0.8033898305084746	0.8094462540716613	0.8420138888888888	0.843042071197411	0.801948051948052	0.8032520325203252	0.7808441558441559	0.8003246753246753	0.8048780487804879	0.7938311688311688	0.8078175895765473	0.8061889250814332	0.8071895424836601	0.8091353996737357	0.8017391304347826	0.7450331125827815	0.7441441441441441	0.7922077922077922	0.8249594813614263	0.757328990228013	0.8262987012987013	0.7763371150729336	0.7241379310344828	0.7980456026058632	0.8042414355628059	58.0	0.8154143279524667
6058	CCDS2903.1	ADAMTS9	1.0	0.9870399170554692	0.9859885832900882	0.9739175795513824	0.9692387904066736	0.9520083463745436	0.9515372589890568	0.953125	0.9499739447628972	0.9225874867444328	0.9114528101802756	0.8467920353982301	0.826135726303982	0.7126436781609196	0.6747919143876338	0.7374562427071178	0.7472335468841002	0.7521917007597896	0.7308139534883721	0.7363476218438051	0.6766169154228856	0.714371617558629	0.7032218091697645	0.6722797927461139	0.8052243043725156	0.7784577723378213	0.7975596228508042	0.805201992252352	0.8065241844769404	0.8240534521158129	0.8225806451612904	0.7843137254901961	0.799438202247191	0.7943871706758304	0.7932394366197183	0.8374519494783086	0.8425414364640884	0.792017987633502	0.8032420346562326	0.78137421919364	0.8018120045300113	0.8031584884376762	0.8051656372824256	0.8329608938547486	0.8283007696862048	0.7420343137254902	0.736875	0.742274412855377	0.7853745541022592	0.7568370986920333	0.78827546955037	0.7861205915813424	0.7471655328798186	0.7632933104631218	0.7843359818388195	0.758578431372549	0.8286674132138858	0.8060570762958649	58.0	0.8112527825616277
6059	CCDS82801.1	ADAMTS9	1.0	0.9868490268279853	0.985781990521327	0.9735309687665432	0.9687830687830687	0.9512969825304394	0.9508196721311476	0.952431289640592	0.9492332099418296	0.9214208826695371	0.910118406889128	0.8444693992139247	0.8233618233618234	0.7078720787207872	0.6706948640483383	0.7340047393364929	0.7439384979302188	0.7489614243323442	0.7272727272727273	0.7328562909958258	0.6719342604298356	0.7098350641417227	0.698992443324937	0.6682027649769585	0.8027681660899654	0.7784577723378213	0.7944819819819819	0.802247191011236	0.8035408338092519	0.8219332956472584	0.8204404291360813	0.7809021675454013	0.7963491158014832	0.7911576497963932	0.790045766590389	0.835005574136009	0.8401570386988222	0.7888127853881278	0.8002270147559591	0.7779700115340253	0.7987349051178838	0.800114547537228	0.8021664766248575	0.8309699376063528	0.8261131167268352	0.7384806973848069	0.7333333333333333	0.738857501569366	0.7820048309178744	0.7530193236714976	0.784971098265896	0.7833622183708839	0.7432354634427173	0.7603017991874638	0.7815561959654179	0.7546699875466999	0.8260375213189312	0.8029585798816568	58.0	0.808587003543404
6060	CCDS56274.1	ADCY5	1.0	0.9919632606199772	0.9867986798679867	0.9636150234741784	0.9669603524229076	0.9521158129175946	0.952486187845304	0.9502212389380532	0.9503311258278144	0.9141242937853108	0.912751677852349	0.8515981735159818	0.852233676975945	0.821917808219178	0.7771084337349398	0.7813953488372093	0.7909930715935335	0.7750865051903114	0.7699421965317919	0.7713625866050808	0.8319907940161104	0.7955865272938444	0.8302752293577982	0.812428078250863	0.8290697674418605	0.7907514450867053	0.8163030998851895	0.8231780167264038	0.8295589988081049	0.84375	0.8464163822525598	0.832	0.8175598631698974	0.8305921052631579	0.8264840182648402	0.8637911464245176	0.8667425968109339	0.8361581920903954	0.82212086659065	0.821590909090909	0.8316268486916951	0.8210645526613817	0.8239277652370203	0.8449704142011835	0.8347107438016529	0.8502475247524752	0.8465116279069768	0.8543577981651376	0.8071182548794489	0.8091334894613583	0.8299086757990868	0.8256880733944955	0.8043981481481481	0.8275862068965517	0.7979214780600462	0.8014184397163121	0.8226544622425629	0.8423475258918297	58.0	0.8478438883015099
6061	CCDS2847.1	ALAS1	1.0	0.9875195007800311	0.9885807504078304	0.9603174603174603	0.970125786163522	0.959119496855346	0.9590551181102362	0.9623233908948194	0.9543307086614172	0.93026941362916	0.9346153846153846	0.8206185567010309	0.7668918918918919	0.802653399668325	0.7810945273631841	0.6957264957264957	0.7412587412587412	0.7376425855513308	0.7137989778534923	0.7258347978910369	0.7880794701986755	0.7405582922824302	0.7332214765100671	0.77	0.7512605042016807	0.7085427135678392	0.7724137931034483	0.7831932773109244	0.7822445561139029	0.7858347386172007	0.7858347386172007	0.7835951134380453	0.7620689655172413	0.7729636048526863	0.7752613240418118	0.795751633986928	0.7983471074380165	0.7986906710310966	0.8036006546644845	0.7632450331125827	0.8078817733990148	0.7983471074380165	0.8003300330033003	0.691358024691358	0.6881533101045296	0.614853195164076	0.602112676056338	0.6183844011142061	0.6839378238341969	0.7047781569965871	0.778702163061564	0.7910447761194029	0.7242582897033158	0.7986688851913477	0.7652027027027027	0.5537190082644629	0.78369384359401	0.75809199318569	58.0	0.7898276347684677
6062	CCDS33810.1	ALCAM	1.0	0.981132075471698	0.986254295532646	0.9810344827586208	0.9741379310344828	0.9543859649122808	0.9565972222222222	0.9532062391681108	0.9565972222222222	0.9087719298245616	0.924561403508772	0.8151260504201681	0.8216911764705882	0.8198198198198198	0.7606679035250464	0.7458866544789763	0.778584392014519	0.7636363636363637	0.7624309392265194	0.7688073394495413	0.8364312267657993	0.7933579335793358	0.7129277566539924	0.7744916820702403	0.8327338129496403	0.7952898550724637	0.8537906137184116	0.8297101449275363	0.8300180831826401	0.8658318425760286	0.8676207513416816	0.8623188405797102	0.8628158844765343	0.8589511754068716	0.8600746268656716	0.8122743682310469	0.8528301886792453	0.8512544802867383	0.8566308243727598	0.8512544802867383	0.8651079136690647	0.8723021582733813	0.8691756272401434	0.8460144927536232	0.8490909090909091	0.8188539741219963	0.8173258003766478	0.8247232472324724	0.8448905109489051	0.8269581056466302	0.840867992766727	0.8317399617590823	0.7585551330798479	0.8364661654135338	0.8383458646616542	0.7338709677419355	0.8523364485981308	0.8280373831775701	58.0	0.8487689764529746
6063	CCDS58841.1	ALCAM	1.0	0.980701754385965	0.9859402460456942	0.980599647266314	0.9735449735449736	0.9533213644524235	0.955595026642984	0.952127659574468	0.955595026642984	0.9084380610412928	0.9228007181328546	0.8103448275862069	0.8192090395480226	0.8154981549815498	0.7585551330798479	0.7401869158878505	0.7736549165120594	0.758364312267658	0.7589453860640302	0.7636022514071295	0.8323809523809523	0.7882797731568998	0.7076023391812866	0.7689393939393939	0.8287292817679558	0.7903525046382189	0.8502772643253235	0.8256029684601113	0.825925925925926	0.8626373626373627	0.8644688644688645	0.8589981447124304	0.8595194085027726	0.8555555555555555	0.8565965583173997	0.8077634011090573	0.8491295938104448	0.8513761467889909	0.8550458715596331	0.8495412844036697	0.8637200736648251	0.8710865561694291	0.8678899082568807	0.8423005565862709	0.845437616387337	0.8166351606805293	0.815028901734104	0.8226415094339623	0.8414179104477612	0.8246268656716418	0.837037037037037	0.828125	0.7529182879377432	0.8346153846153846	0.8346153846153846	0.731006160164271	0.8508604206500956	0.8240917782026769	58.0	0.8458586641889978
6064	CCDS2801.1	APEH	1.0	0.9972677595628416	0.9931506849315068	0.9861878453038674	0.9726027397260274	0.9654696132596684	0.9654696132596684	0.9613259668508288	0.962707182320442	0.9343575418994412	0.9210526315789472	0.8236151603498543	0.7842835130970724	0.8104196816208393	0.7648766328011611	0.781524926686217	0.7717231222385862	0.760522496371553	0.7746268656716417	0.7644444444444445	0.7852941176470588	0.7857142857142857	0.782991202346041	0.7687861271676301	0.7973760932944607	0.7627365356622998	0.8385185185185186	0.8357988165680473	0.849112426035503	0.8626292466765141	0.8626292466765141	0.8284839203675345	0.8355957767722474	0.8315629742033384	0.8280254777070064	0.8460431654676259	0.8471615720524017	0.8114035087719298	0.8299418604651163	0.8032069970845481	0.8287373004354136	0.8217967599410898	0.8199121522693997	0.8267254038179148	0.8221476510067114	0.7496274217585693	0.7274590163934426	0.7391304347826086	0.7503692762186115	0.7872023809523809	0.7933042212518195	0.8107714701601164	0.7592867756315007	0.7982326951399117	0.772795216741405	0.7764530551415797	0.8005822416302766	0.8038067349926794	58.0	0.8323617327489427
6065	CCDS2882.1	APPL1	1.0	0.9971830985915492	0.9953488372093025	0.9872881355932204	0.9788434414668548	0.9695652173913044	0.9689265536723164	0.9703389830508474	0.9703389830508474	0.9317211948790896	0.9400584795321636	0.8926470588235295	0.8601190476190477	0.882525697503671	0.7950937950937951	0.7755725190839695	0.8197932053175776	0.7937219730941704	0.7887931034482759	0.7837037037037037	0.8565217391304348	0.7732558139534884	0.8068350668647846	0.8121212121212121	0.860431654676259	0.8521739130434782		0.8713872832369942	0.8707280832095097	0.8931297709923665	0.8922852983988355	0.8541666666666666	0.8581765557163531	0.8456973293768546	0.8471810089020771	0.8897168405365127	0.8895348837209303	0.8505079825834543	0.8448275862068966	0.8404726735598228	0.843426883308715	0.8474820143884892	0.8375184638109305	0.8686868686868687	0.8706240487062404	0.8838896952104499	0.8842105263157894	0.8880813953488372	0.8380952380952381	0.8333333333333334	0.8497023809523809	0.8461538461538461	0.7847730600292826	0.8685121107266436	0.8338278931750742	0.7688821752265861	0.8615160349854227	0.8658892128279884	57.0	0.8699182381106015
6066	CCDS2884.1	ARF4	1.0	0.988950276243094	0.987012987012987	0.9668508287292816	0.9834254143646408	0.9491525423728814	0.9502762430939228	0.9558011049723756	0.9558011049723756	0.9281767955801103	0.9502762430939228	0.8735632183908046	0.8265895953757225	0.861271676300578	0.7542857142857143	0.8045977011494253	0.8218390804597702	0.7873563218390804	0.8218390804597702	0.7931034482758621	0.8272727272727273	0.813953488372093	0.8355263157894737	0.8557692307692307	0.877906976744186	0.8604651162790697	0.8971428571428571	0.8628571428571429	0.8793103448275862	0.8685714285714285	0.8685714285714285	0.88	0.8742857142857143	0.88	0.8793103448275862	0.8971428571428571	0.8971428571428571	0.896551724137931	0.8914285714285715	0.88	0.88	0.867816091954023	0.8571428571428571	0.88	0.8837209302325582	0.8850574712643678	0.8850574712643678	0.8908045977011494	0.8554913294797688	0.8497109826589595	0.8430232558139535	0.8628571428571429	0.8457142857142858	0.8666666666666667	0.8045977011494253	0.8228571428571428	0.8409090909090909	0.8685714285714285	58.0	0.8771271887822804
6067	CCDS2878.1	ARHGEF3	1.0	0.9886148007590132	0.986717267552182	0.967741935483871	0.9579349904397706	0.946768060836502	0.946768060836502	0.9486692015209124	0.9411764705882352	0.896551724137931	0.9021113243761996	0.8397565922920892	0.7883495145631068	0.7808219178082192	0.7314629258517034	0.719758064516129	0.7565392354124748	0.7259713701431493	0.7082494969818913	0.7139959432048681	0.8015717092337917	0.7509881422924901	0.7401574803149606	0.741106719367589	0.7864077669902912	0.7445972495088409	0.8	0.7914230019493177	0.7961165048543689	0.7937743190661478	0.7937743190661478	0.7909270216962525	0.7843137254901961	0.7813121272365805	0.787109375	0.8349514563106796	0.82421875	0.8275193798449613	0.8148148148148148	0.7929515418502202	0.8233009708737864	0.830739299610895	0.8217391304347826	0.8330097087378641	0.8365758754863813	0.8297455968688845	0.7980392156862746	0.8254901960784313	0.7470355731225297	0.7687747035573123	0.8138613861386138	0.7937743190661478	0.7524557956777996	0.8235294117647058	0.7803921568627451	0.7465618860510805	0.8062622309197651	0.8132295719844358	58.0	0.818457091915773
6068	CCDS46854.1	ARHGEF3	1.0	0.989247311827957	0.9874776386404294	0.971326164874552	0.96028880866426	0.9514388489208632	0.9514388489208632	0.9515260323159784	0.946236559139785	0.9041591320072332	0.909255898366606	0.8480769230769231	0.7777777777777778	0.7730627306273062	0.7196969696969697	0.7030651340996169	0.7504761904761905	0.7165048543689321	0.700381679389313	0.7019230769230769	0.7996289424860853	0.7504690431519699	0.7453531598513011	0.7441860465116279	0.7841328413284133	0.7476459510357816	0.8065934065934066	0.7992633517495396	0.8021978021978022	0.7966728280961183	0.7966728280961183	0.7850467289719626	0.7835820895522388	0.779245283018868	0.7851851851851852	0.8360957642725598	0.828996282527881	0.8213627992633518	0.8069852941176471	0.7888198757763976	0.815018315018315	0.822550831792976	0.8118609406952966	0.8373382624768947	0.8388888888888889	0.8218923933209648	0.791907514450867	0.819366852886406	0.7372400756143668	0.7532710280373832	0.8144712430426716	0.7761467889908257	0.7486033519553073	0.814663951120163	0.776536312849162	0.7340823970037453	0.8107606679035251	0.8125	58.0	0.8161826879301147
6069	CCDS46855.1	ARHGEF3	1.0	0.9886792452830188	0.9868667917448404	0.9643527204502814	0.956439393939394	0.9471698113207548	0.947069943289225	0.9491525423728814	0.939622641509434	0.8971428571428571	0.900763358778626	0.8421052631578947	0.7818532818532818	0.7803921568627451	0.7346938775510204	0.7184265010351967	0.7585513078470825	0.7267080745341615	0.7131313131313132	0.7142857142857143	0.8101761252446184	0.757455268389662	0.7415506958250497	0.7454909819639278	0.7827788649706457	0.746031746031746	0.8	0.7980392156862746	0.8023483365949119	0.8003913894324853	0.8003913894324853	0.7964071856287425	0.7892644135188867	0.7867203219315896	0.7924901185770751	0.837573385518591	0.8317025440313112	0.8323586744639376	0.81640625	0.7964601769911505	0.826171875	0.8297455968688845	0.8201754385964912	0.8356164383561644	0.8388998035363457	0.8257425742574257	0.7924901185770751	0.8198019801980198	0.7514910536779325	0.766	0.8131212723658051	0.7917485265225933	0.7559055118110236	0.8237885462555066	0.7808219178082192	0.746	0.814595660749507	0.8274509803921568	58.0	0.8201898478499304
6070	CCDS74948.1	ARHGEF3	1.0	0.9887429643527204	0.9868667917448404	0.9698681732580038	0.9621212121212122	0.9509433962264152	0.9509433962264152	0.9528301886792452	0.9453860640301318	0.8975332068311196	0.9028571428571428	0.8390342052313883	0.7771317829457365	0.7751937984496124	0.7321428571428571	0.7131474103585658	0.7544554455445545	0.7228915662650602	0.7049504950495049	0.7065868263473054	0.8015564202334631	0.75	0.7421875	0.7416173570019724	0.7826923076923077	0.7436399217221135	0.7925407925407926	0.789980732177264	0.7950191570881227	0.7876447876447876	0.7876447876447876	0.7816764132553606	0.7790697674418605	0.7721021611001965	0.777992277992278	0.8316831683168316	0.8239845261121856	0.8221797323135756	0.8099808061420346	0.7864923747276689	0.8157389635316699	0.8246628131021194	0.8150537634408602	0.8330134357005758	0.8346153846153846	0.8213592233009709	0.7903225806451613	0.818	0.7450980392156863	0.755859375	0.8116504854368932	0.7818532818532818	0.74609375	0.8146551724137931	0.7771317829457365	0.7392996108949417	0.810077519379845	0.8173076923076923	58.0	0.8152604273895525
6071	CCDS2780.1	ARIH2	1.0	0.991869918699187	0.9878048780487804	0.9889624724061812	0.983739837398374	0.9688149688149688	0.9673469387755104	0.9714285714285714	0.9673469387755104	0.9448979591836736	0.9290465631929048	0.845360824742268	0.7918367346938775	0.8159509202453987	0.8135245901639344	0.7716049382716049	0.7633744855967078	0.767337807606264	0.7582644628099173	0.7628865979381443	0.8668032786885246	0.8357289527720739	0.8442622950819673	0.8329896907216495	0.8448979591836735	0.8185567010309278	0.8316221765913757	0.845679012345679	0.845679012345679	0.8474226804123711	0.845360824742268	0.8099173553719008	0.8119834710743802	0.8053830227743272	0.8057851239669421	0.8436213991769548	0.831275720164609	0.8333333333333334	0.8477366255144033	0.8415637860082305	0.8474226804123711	0.845679012345679	0.845679012345679	0.8322981366459627	0.841995841995842	0.7634854771784232	0.7645833333333333	0.76875	0.7405857740585774	0.8128898128898129	0.8057851239669421	0.8316221765913757	0.7818930041152263	0.831275720164609	0.8132780082987552	0.7921810699588477	0.8241308793456033	0.8078512396694215	58.0	0.8453860195415432
6072	CCDS2928.1	ARL6	1.0	1.0	1.0	0.9929078014184396	0.9946524064171124	0.9640718562874252	0.9516129032258064	0.956989247311828	0.956989247311828	0.9	0.9060773480662984	0.8770949720670391	0.8777777777777778	0.9010989010989012	0.7430167597765364	0.7444444444444445	0.711864406779661	0.7486033519553073	0.7262569832402235	0.7528089887640449	0.8277777777777777	0.8426966292134831	0.8258426966292135	0.7722222222222223	0.9005524861878453	0.8296703296703297	0.8633879781420765	0.8736263736263736	0.8626373626373627	0.8846153846153846	0.8736263736263736	0.8700564971751412	0.8820224719101124	0.8757062146892656	0.8813559322033898	0.8469945355191257	0.8461538461538461	0.8674033149171271	0.8852459016393442	0.8797814207650273	0.8743169398907104	0.8743169398907104	0.8791208791208791	0.8743169398907104	0.87248322147651	0.8131868131868132	0.8571428571428571	0.8571428571428571	0.8176795580110497	0.856353591160221	0.8743169398907104	0.8406593406593407	0.8212290502793296	0.8351648351648352	0.8232044198895028	0.7808988764044944	0.8121546961325967	0.85	58.0	0.8639884810447862
6073	CCDS2912.1	ARL6IP5	1.0	0.9894179894179894	0.9894179894179894	0.9682539682539684	0.9682539682539684	0.9516129032258064	0.956989247311828	0.9516129032258064	0.956989247311828	0.9615384615384616	0.9395604395604396	0.8135593220338984	0.7845303867403315	0.7083333333333334	0.7191011235955056	0.7471264367816092	0.7341040462427746	0.7398843930635838	0.7426900584795322	0.7183908045977011	0.7570621468926554	0.768361581920904	0.7752808988764045	0.7556818181818182	0.7900552486187845	0.7541899441340782	0.7457627118644068	0.7722222222222223	0.7611111111111111	0.7637362637362637	0.7692307692307693	0.7272727272727273	0.7344632768361582	0.7175141242937854	0.7215909090909091	0.8087431693989071	0.8241758241758241	0.7696629213483146	0.776536312849162	0.7640449438202247	0.7541899441340782	0.770949720670391	0.7808988764044944	0.8055555555555556	0.8055555555555556	0.6871508379888268	0.6833333333333333	0.6983240223463687	0.7714285714285715	0.7303370786516854	0.7134831460674157	0.7865168539325843	0.7310924369747899	0.7848837209302325	0.7941176470588235	0.732484076433121	0.7777777777777778	0.76	58.0	0.7959680190259552
6074	CCDS2966.1	ATG3	1.0	0.984126984126984	0.9904761904761904	0.977635782747604	0.9809523809523808	0.9487179487179488	0.9519230769230768	0.9517684887459807	0.9551282051282052	0.945337620578778	0.9485530546623794	0.8852459016393442	0.8655737704918033	0.8870967741935484	0.8131147540983606	0.7901639344262295	0.8178807947019867	0.801948051948052	0.7980456026058632	0.7540983606557377	0.8419354838709677	0.8317152103559871	0.8051948051948052	0.8064516129032258	0.8258064516129032	0.8137254901960784	0.8483870967741935	0.8642384105960265	0.8646864686468647	0.8786885245901639	0.8831168831168831	0.8603896103896104	0.8733766233766234	0.8631921824104235	0.8664495114006515	0.8774193548387097	0.8786885245901639	0.8603896103896104	0.8496732026143791	0.8725490196078431	0.8790849673202614	0.8762541806020067	0.8737864077669902	0.8538961038961039	0.8506493506493507	0.8660130718954249	0.8603896103896104	0.8631578947368421	0.840531561461794	0.8104575163398693	0.8322368421052632	0.8256227758007118	0.8394648829431438	0.85	0.8504983388704319	0.797945205479452	0.8737541528239202	0.86	58.0	0.8692690451444436
6075	CCDS63721.1	ATG3	1.0	0.9838709677419356	0.9903225806451612	0.973941368078176	0.9805194805194806	0.9553264604810996	0.956953642384106	0.956953642384106	0.9570957095709572	0.9368770764119602	0.9403973509933776	0.8745762711864407	0.8595890410958904	0.8813559322033898	0.8	0.78839590443686	0.8068965517241379	0.7972972972972973	0.7891156462585034	0.7465277777777778	0.8215488215488216	0.8231292517006803	0.7898305084745763	0.7905405405405406	0.8181818181818182	0.803448275862069	0.8338983050847457	0.8517241379310345	0.852233676975945	0.8591065292096219	0.8639455782312925	0.8464163822525598	0.8600682593856656	0.8493150684931506	0.8527397260273972	0.8682432432432432	0.8668941979522184	0.8532423208191127	0.8419243986254296	0.8615916955017301	0.865979381443299	0.8601398601398601	0.8614864864864865	0.8469387755102041	0.8435374149659864	0.852233676975945	0.8440677966101695	0.8455882352941176	0.8291814946619217	0.7986111111111112	0.8169014084507042	0.810077519379845	0.8280701754385965	0.8397212543554007	0.8480565371024735	0.7830882352941176	0.8680555555555556	0.8505338078291815	58.0	0.8599362786868496
6076	CCDS2976.1	ATP6V1A	1.0	0.9902439024390244	0.9965576592082616	0.983739837398374	0.9741100323624596	0.9772727272727272	0.9756888168557536	0.974068071312804	0.9756888168557536	0.9108910891089108	0.9543973941368078	0.8557213930348259	0.805921052631579	0.830122591943958	0.740495867768595	0.7716666666666666	0.7583892617449665	0.7603993344425957	0.7054908485856906	0.7111853088480802	0.8211678832116789	0.8175787728026535	0.7805280528052805	0.7983471074380165	0.8092783505154639	0.7801652892561983	0.8216123499142367	0.8211920529801324	0.8262350936967632	0.8493377483443708	0.8462809917355372	0.8148760330578513	0.8297520661157025	0.8165289256198347	0.8132231404958677	0.842809364548495	0.8470588235294118	0.8217821782178217	0.828099173553719	0.8138385502471169	0.8333333333333334	0.8234323432343235	0.83003300330033	0.8451178451178452	0.838655462184874	0.8509212730318257	0.8464106844741235	0.855	0.8174204355108877	0.7880794701986755	0.8344370860927153	0.7816666666666666	0.8036303630363036	0.8438538205980066	0.8283333333333334	0.7853577371048253	0.8464106844741235	0.8388704318936877	58.0	0.8438397688670666
6077	CCDS2853.1	BAP1	1.0	0.989010989010989	0.986206896551724	0.9710344827586208	0.9608127721335268	0.9486111111111112	0.95	0.9442896935933148	0.9415041782729804	0.9101123595505618	0.9185393258426966	0.815028901734104	0.8097281831187411	0.807909604519774	0.7503628447024674	0.7223837209302325	0.7238805970149254	0.7244897959183674	0.73568281938326	0.7525622254758418	0.7945791726105563	0.7747489239598279	0.8017118402282454	0.7742857142857142	0.8196248196248196	0.7386196769456681	0.8133140376266281	0.8168812589413448	0.8191027496382055	0.8175287356321839	0.8231098430813124	0.8040638606676342	0.8145285935085008	0.8059701492537313	0.8101449275362319	0.8285302593659942	0.823953823953824	0.8189910979228486	0.81169757489301	0.8028776978417266	0.8115107913669065	0.8025936599423631	0.8002873563218391	0.8034433285509326	0.8006993006993007	0.8078602620087336	0.7976190476190477	0.8034934497816594	0.7668621700879765	0.7678571428571429	0.7679083094555874	0.7888730385164051	0.7583212735166426	0.8146551724137931	0.7752161383285303	0.7293577981651376	0.8034433285509326	0.7850877192982456	58.0	0.8217500783900419
6078	CCDS2950.1	BBX	1.0	0.9911797133406836	0.9933554817275748	0.9866814650388456	0.9866814650388456	0.9733629300776916	0.9755826859045506	0.9722222222222222	0.9755555555555556	0.9315849486887116	0.943310657596372	0.8646441073512252	0.8538011695906432	0.8714953271028038	0.7693282636248415	0.8111533586818758	0.8110137672090113	0.8017565872020075	0.804755944931164	0.7866161616161617	0.8610778443113772	0.8456937799043063	0.8130277442702051	0.8116646415552855	0.8672150411280846	0.825	0.8506417736289381	0.8796728971962616	0.8783625730994152	0.880648899188876	0.8794901506373117	0.8561320754716981	0.8574793875147232	0.851063829787234	0.8451536643026005	0.840512223515716	0.8559814169570267	0.8664343786295006	0.8716452742123687	0.8465116279069768	0.8511137162954279	0.8606271777003485	0.851335656213705	0.8808664259927798	0.882494004796163	0.8711583924349882	0.8800959232613909	0.8833922261484098	0.845422116527943	0.8367346938775511	0.866902237926973	0.8501971090670171	0.8149068322981367	0.8812351543942993	0.8693045563549161	0.7944862155388471	0.8831168831168831	0.865967365967366	58.0	0.8733939262695145
6079	CCDS46881.1	BBX	1.0	0.991462113127001	0.9935691318327974	0.9871106337271752	0.9871106337271752	0.97422126745435	0.9763694951664876	0.9731182795698924	0.9763440860215054	0.9327453142227122	0.944078947368421	0.8680947012401353	0.8576271186440678	0.873589164785553	0.7750611246943765	0.8144078144078144	0.8154402895054282	0.8065296251511487	0.8094089264173703	0.791970802919708	0.8635838150289017	0.848729792147806	0.817016317016317	0.8157276995305164	0.8706015891032917	0.8285385500575374	0.85456595264938	0.8826185101580135	0.8813559322033898	0.883538633818589	0.8824188129899216	0.8599088838268792	0.8612059158134243	0.8550228310502284	0.8493150684931506	0.8447694038245219	0.8597081930415263	0.8698092031425365	0.874859075535513	0.8505617977528089	0.855039637599094	0.8641975308641975	0.8552188552188552	0.8826945412311266	0.8842592592592593	0.8731428571428571	0.8816705336426914	0.8849658314350797	0.8495981630309989	0.8408826945412311	0.8703071672354948	0.8520859671302149	0.8179640718562874	0.8818807339449541	0.8703703703703703	0.7968561064087062	0.8836944127708096	0.8680947012401353	58.0	0.8761213600360299
6080	CCDS63712.1	BBX	1.0	0.9935897435897436	0.9935897435897436	0.9935587761674718	0.9935691318327974	0.9918831168831168	0.9919093851132686	0.9902912621359224	0.9903069466882068	0.9831649831649832	0.978441127694859	0.9315789473684212	0.9032815198618308	0.928695652173913	0.8362235067437379	0.891588785046729	0.8756855575868373	0.8817005545286506	0.8866171003717472	0.8800738007380073	0.9290909090909092	0.9063063063063064	0.8833333333333333	0.8800738007380073	0.8987993138936535	0.8876811594202898	0.9237588652482268	0.9437609841827768	0.945326278659612	0.9370629370629372	0.93717277486911	0.9434628975265018	0.948306595365419	0.9342806394316164	0.9376114081996436	0.8932384341637011	0.911504424778761	0.9219858156028368	0.9195804195804196	0.9131205673758864	0.91651865008881	0.9289520426287744	0.9169611307420494	0.9247311827956988	0.9217081850533808	0.9143356643356644	0.924865831842576	0.9232111692844676	0.9045045045045044	0.8996350364963503	0.9266547406082288	0.9018036072144288	0.8777372262773723	0.9339285714285714	0.9358288770053476	0.8676748582230623	0.9354275741710296	0.9283216783216784	58.0	0.92748289719193
6081	CCDS2872.1	CACNA1D	1.0	0.9925233644859812	0.9880624426078972	0.9746588693957114	0.9735849056603774	0.964516129032258	0.9635944700460828	0.9663284132841328	0.9635944700460828	0.9402777777777778	0.93886058360352	0.8782649253731343	0.8264346190028222	0.8404305100608329	0.8103366524419156	0.7617243012790147	0.7887788778877888	0.755465175394001	0.77420878601795	0.7654554034922133	0.8380547686496695	0.8262910798122066	0.8438086303939962	0.8131337518107195	0.7911025145067698	0.7713878326996197	0.8191190253045924	0.8299765807962529	0.8352885969028625	0.8267679164689131	0.8258823529411765	0.8110533774208786	0.8104421448730009	0.8078910286519493	0.8068609022556391	0.8338192419825073	0.8482726423902894	0.8393025447690857	0.8359264497878359	0.819811320754717	0.828125	0.8465533522190746	0.843941537010844	0.8391408114558473	0.8412470023980816	0.8164043872198379	0.8040249161475802	0.8137592137592138	0.7548262548262549	0.7781954887218046	0.8220657276995306	0.8418762088974855	0.8147973609802074	0.8503529411764705	0.8287864534336783	0.8005766458433445	0.8355971896955503	0.8427543679342241	58.0	0.8466261765427796
6082	CCDS46848.1	CACNA1D	1.0	0.9924528301886792	0.9879518072289156	0.9753937007874016	0.9733333333333334	0.9646511627906976	0.963720930232558	0.9664804469273744	0.963720930232558	0.9402148528724896	0.9387564282374942	0.8781749764816557	0.8258186995728524	0.8400943396226415	0.8106169296987088	0.7606306736741519	0.7874465049928673	0.754232939969215	0.7732253454025727	0.7643979057591623	0.8371428571428572	0.8267045454545454	0.8434247871333964	0.812469556746225	0.7899078117418729	0.7715930902111324	0.8192999053926207	0.8304204062352385	0.8357785139611926	0.8262326471996171	0.8258186995728524	0.8116356700047688	0.8114909781576448	0.8084400189663348	0.8074003795066413	0.8346418056918548	0.8483278379651437	0.8393536121673004	0.8359486447931527	0.8196955280685062	0.8276026743075454	0.8461904761904762	0.8435568235853542	0.8387096774193549	0.8408321238509918	0.8168269230769231	0.8045366795366795	0.8143564356435643	0.7534046692607004	0.7785680417259364	0.8220539517274018	0.8438262567105905	0.8155016642891108	0.8513770180436847	0.8286663502610346	0.8010648596321394	0.8360888049126122	0.8428423236514523	58.0	0.8466042722059278
6083	CCDS46849.1	CACNA1D	1.0	0.9923664122137404	0.9878163074039362	0.975609756097561	0.9730250481695568	0.9642521166509878	0.9633113828786454	0.9661016949152542	0.9633113828786454	0.939565627950897	0.9380907372400756	0.8768426058012363	0.8243761996161229	0.8387404580152672	0.8089941972920697	0.7582046332046332	0.7851994233541566	0.7542768273716952	0.772967772967773	0.7630946660259491	0.8358999037536092	0.8258373205741627	0.8422562141491395	0.8113300492610838	0.788621873467386	0.7699029126213592	0.8178776290630975	0.8285577841451767	0.8339712918660287	0.8246973365617434	0.8242918867018723	0.8099372889532079	0.8098895823331733	0.8062350119904077	0.805662188099808	0.8341608738828202	0.8475464506908051	0.8390197020663143	0.8354978354978355	0.8185755534167469	0.8265700483091788	0.8458574181117534	0.8431938431938432	0.8368241597661958	0.8389623103279491	0.8149587178241865	0.803022915650902	0.8129064532266133	0.7525823905558289	0.7784172661870503	0.8209669698420297	0.8421312284163789	0.8139423076923077	0.8508393285371703	0.8273381294964028	0.7995110024449877	0.835243553008596	0.842077649527807	58.0	0.8455389936424683
6084	CCDS33763.1	CACNA2D2	1.0	0.9907834101382488	0.98859649122807	0.9711359404096834	0.9673704414587332	0.9528585757271816	0.9549143372407576	0.9550660792951542	0.950530035335689	0.918407960199005	0.9275092936802974	0.8500897666068222	0.8108941418293937	0.8333333333333334	0.8170173833485819	0.7782805429864253	0.7833163784333672	0.7879061371841155	0.7642276422764228	0.7697189483227561	0.8080438756855576	0.794200187090739	0.8160152526215443	0.795880149812734	0.8310626702997275	0.8057813911472448	0.8177697189483227	0.8361742424242424	0.8411016949152542	0.8417602996254682	0.8416289592760181	0.8061023622047244	0.8102466793168881	0.8155136268343816	0.8134920634920635	0.8387096774193549	0.8443830570902394	0.8297067171239356	0.825	0.8170616113744076	0.8159448818897638	0.8177737881508079	0.8199052132701422	0.8171091445427728	0.8073496659242761	0.7862669245647969	0.8018867924528302	0.7975460122699386	0.7832699619771863	0.7904483430799221	0.8220973782771536	0.8193430656934306	0.7751865671641791	0.8141923436041083	0.7621225983531564	0.7581151832460733	0.782016348773842	0.8226950354609929	58.0	0.8378424193867634
6085	CCDS54588.1	CACNA2D2	1.0	0.9908424908424908	0.988666085440279	0.971322849213691	0.9675881792183032	0.953187250996016	0.9551971326164874	0.9553415061295972	0.9508340649692713	0.9189723320158104	0.92797783933518	0.8510258697591436	0.8122448979591836	0.8344125809435707	0.8181818181818182	0.7796762589928058	0.7848484848484848	0.7892376681614349	0.7657091561938959	0.7711711711711712	0.8092643051771117	0.794200187090739	0.8172348484848485	0.7972093023255814	0.8321299638989169	0.8070017953321365	0.8189189189189189	0.8372530573847601	0.8422712933753943	0.8427906976744186	0.8426258992805755	0.8074291300097751	0.8114985862393967	0.8168574401664932	0.8147783251231527	0.8397737983034873	0.8453796889295517	0.8308270676691729	0.82483781278962	0.8182674199623352	0.8172043010752689	0.8189116859946476	0.8210922787193974	0.818359375	0.8066298342541437	0.7877041306436119	0.8032128514056225	0.7975460122699386	0.7847025495750708	0.7918683446272992	0.8232558139534883	0.8204895738893926	0.7766450417052827	0.8153988868274582	0.7636363636363637	0.7596253902185224	0.7833935018050542	0.823943661971831	58.0	0.8388035650465073
6086	CCDS63647.1	CACNA2D2	1.0	0.9908003679852806	0.98861646234676	0.9711895910780668	0.9674329501915708	0.9528585757271816	0.954995499549955	0.9551451187335092	0.9506172839506172	0.9185700099304864	0.927643784786642	0.850358422939068	0.8108941418293937	0.8336431226765799	0.817351598173516	0.7786811201445348	0.783756345177665	0.7882882882882883	0.7646528403967539	0.7701357466063349	0.8083941605839416	0.7945845004668534	0.8163653663177926	0.7962616822429907	0.8313689936536718	0.806131650135257	0.8180995475113122	0.8364839319470699	0.8411016949152542	0.8420560747663551	0.8419150858175248	0.8061023622047244	0.8106060606060606	0.8155136268343816	0.8134920634920635	0.8390151515151515	0.8446691176470589	0.830028328611898	0.8253234750462107	0.8174077578051088	0.8163064833005894	0.818100358422939	0.8202459791863765	0.8174681059862611	0.8077777777777778	0.7866795366795367	0.8018867924528302	0.8	0.7836812144212524	0.7908560311284046	0.822429906542056	0.819672131147541	0.7756052141527002	0.8143656716417911	0.7625570776255708	0.7581151832460733	0.7824116047144152	0.8230535894843276	58.0	0.8381338717335054
6087	CCDS77748.1	CACNA2D2	1.0	0.9912280701754386	0.9879182156133828	0.9711895910780668	0.9674329501915708	0.9528585757271816	0.9543761638733704	0.9544186046511628	0.9487418452935694	0.9185700099304864	0.9279026217228464	0.8479697828139755	0.8108941418293937	0.8312796208530806	0.816888045540797	0.776937618147448	0.7820646506777894	0.7871333964049196	0.7630331753554502	0.768791627021884	0.8051575931232091	0.79296875	0.8163653663177926	0.7948717948717948	0.8276190476190476	0.8015194681861348	0.8155893536121673	0.8364839319470699	0.8411016949152542	0.8423597678916828	0.8407582938388626	0.8061023622047244	0.8106060606060606	0.8155136268343816	0.8134920634920635	0.8372781065088757	0.8420551855375833	0.830028328611898	0.8249286393910561	0.8174077578051088	0.8163064833005894	0.8120868744098206	0.8202459791863765	0.8174681059862611	0.8077777777777778	0.7866795366795367	0.8018867924528302	0.8	0.7836812144212524	0.7908560311284046	0.8220742150333016	0.8156638013371538	0.7723809523809524	0.8121442125237192	0.7621776504297995	0.7581151832460733	0.7800947867298578	0.8230535894843276	58.0	0.8371470532193896
6088	CCDS54598.1	CACNA2D3	1.0	0.9924026590693258	0.9877551020408164	0.9669762641898864	0.9638671875	0.9602649006622516	0.9584870848708488	0.9623853211009176	0.9605504587155964	0.9250693802035151	0.9272030651340996	0.8242074927953891	0.7822736030828517	0.7849355797819624	0.7459252157238735	0.7431796801505174	0.7642512077294686	0.7343283582089553	0.7236227824463118	0.724202626641651	0.8048780487804879	0.7813998082454459	0.782608695652174	0.7715355805243446	0.7655935613682092	0.7419659735349716	0.8109339407744874	0.8298076923076924	0.8294797687861272	0.8324022346368715	0.8314711359404097	0.8063314711359404	0.8097014925373134	0.8084696823869105	0.8131021194605009	0.8413926499032882	0.8518173345759553	0.7972841901066925	0.8071705426356589	0.8063891577928364	0.8079470198675497	0.8164026095060578	0.8128491620111732	0.8282265552460538	0.8274509803921568	0.7875354107648725	0.7804642166344294	0.7808988764044944	0.7382739212007504	0.7717601547388782	0.7959183673469388	0.784037558685446	0.7450796626054358	0.7936507936507936	0.7781954887218046	0.6944172380019589	0.800186741363212	0.8020833333333334	58.0	0.822431054165688
6089	CCDS33792.1	CADM2	1.0	0.9885844748858448	0.984924623115578	0.9896640826873384	0.9794050343249427	0.9632183908045976	0.960919540229885	0.965675057208238	0.958904109589041	0.8944954128440367	0.9292237442922374	0.8395348837209302	0.8677494199535963	0.8755760368663594	0.7905882352941176	0.7767220902612827	0.7900943396226415	0.7688679245283019	0.7748815165876777	0.7688679245283019	0.8116279069767441	0.8249336870026526	0.7412587412587412	0.7129411764705882	0.8387850467289719	0.7873831775700935	0.8354430379746836	0.8614318706697459	0.8568129330254042	0.8674418604651163	0.8697674418604651	0.8475750577367206	0.8456221198156681	0.8521939953810623	0.8521939953810623	0.8584686774941995	0.858139534883721	0.8700696055684455	0.8793503480278422	0.8538283062645011	0.8709677419354839	0.8706697459584296	0.877030162412993	0.8752886836027713	0.8698979591836735	0.8680555555555556	0.8631090487238979	0.8607888631090487	0.8009367681498829	0.8456057007125891	0.8441860465116279	0.8427230046948356	0.852803738317757	0.8714953271028038	0.8439716312056738	0.7804295942720764	0.8665105386416861	0.8518518518518519	58.0	0.8611980573076555
6090	CCDS54613.1	CADM2	1.0	0.9876543209876544	0.9835616438356164	0.9887005649717514	0.9777777777777776	0.9604938271604938	0.9580246913580248	0.9629629629629628	0.9555555555555556	0.891358024691358	0.9185185185185184	0.8267326732673267	0.858560794044665	0.8688118811881188	0.7805486284289277	0.7625	0.7775	0.755	0.76	0.755	0.7970297029702971	0.8089887640449438	0.7180156657963447	0.6910994764397905	0.8333333333333334	0.7816377171215881	0.8383838383838383	0.8539603960396039	0.8433420365535248	0.8638613861386139	0.8663366336633663	0.8415841584158416	0.8415841584158416	0.849009900990099	0.849009900990099	0.8532338308457711	0.8511166253101737	0.8660049627791563	0.8660049627791563	0.8486352357320099	0.8688118811881188	0.8684863523573201	0.8688118811881188	0.8712871287128713	0.8653846153846154	0.8613861386138614	0.8539603960396039	0.8539603960396039	0.7915632754342432	0.8342105263157895	0.8383084577114428	0.835	0.8428927680798005	0.865	0.8358585858585859	0.7659574468085106	0.8553615960099751	0.837696335078534	58.0	0.8535409022812609
6091	CCDS54614.1	CADM2	1.0	0.9885321100917432	0.9848484848484848	0.9896103896103896	0.9793577981651376	0.9631336405529954	0.9608294930875576	0.9655963302752294	0.9587155963302753	0.8940092165898618	0.9220183486238532	0.8475750577367206	0.8683602771362586	0.8778801843317973	0.7868852459016393	0.7793427230046949	0.7910798122065728	0.7699530516431925	0.7764705882352941	0.7704918032786885	0.8069767441860465	0.825065274151436	0.7303921568627451	0.7019704433497537	0.8406466512702079	0.7911832946635731	0.8367875647668394	0.8614318706697459	0.8519417475728155	0.8677494199535963	0.8700696055684455	0.8495370370370371	0.8502304147465438	0.8568129330254042	0.8568129330254042	0.8614318706697459	0.8611111111111112	0.8729792147806005	0.875	0.8571428571428571	0.8755760368663594	0.8732718894009217	0.8773148148148148	0.8804597701149425	0.8756345177664975	0.8732718894009217	0.8663594470046083	0.8640552995391705	0.8023255813953488	0.8444444444444444	0.851508120649652	0.8457943925233645	0.8558139534883721	0.8747099767981439	0.8474178403755869	0.773067331670823	0.8674418604651163	0.8478260869565217	58.0	0.8620044232737915
6092	CCDS2898.1	CADPS	1.0	0.9929411764705882	0.9921507064364208	0.979527559055118	0.9771293375394322	0.9626666666666668	0.9627279936558288	0.962992125984252	0.957513768686074	0.92374213836478	0.9318936877076412	0.8513833992094861	0.8457538994800693	0.7943037974683544	0.7419354838709677	0.7326892109500805	0.7580071174377224	0.7621035058430717	0.7490102929532858	0.739095955590801	0.8064257028112449	0.7988871224165341	0.7919174548581256	0.7547332185886403	0.8130016051364366	0.7972865123703112	0.8289256198347107	0.8159784560143627	0.8046181172291297	0.8424878836833603	0.8415213946117274	0.8198275862068966	0.8190709046454768	0.8157248157248157	0.8179530201342282	0.8713398402839396	0.8729903536977492	0.8488852188274154	0.8421052631578947	0.8348936170212766	0.8456375838926175	0.8454258675078864	0.8482428115015974	0.8423645320197044	0.8442088091353996	0.7983870967741935	0.7949609035621199	0.7984496124031008	0.8049959709911362	0.8108108108108109	0.82461786001609	0.806554756195044	0.7926829268292683	0.8276143790849673	0.8073170731707318	0.7843833185448092	0.8286423841059603	0.8266883645240033	58.0	0.8411745964085238
6093	CCDS2899.1	CADPS	1.0	0.9931558935361215	0.9923896499238964	0.9793893129770992	0.97782874617737	0.9639484978540772	0.9638739431206764	0.9641221374045802	0.9588100686498856	0.9260670731707316	0.9332797427652731	0.8559386973180076	0.8509212730318257	0.7998466257668712	0.745396317053643	0.7363494539781591	0.7628865979381443	0.7665589660743134	0.7536454336147352	0.7432744043043813	0.8108949416342413	0.8043143297380585	0.7971737323358271	0.762063227953411	0.8180404354587869	0.802784222737819	0.8328	0.8197573656845754	0.8087478559176673	0.8458528951486698	0.8448540706605223	0.8241666666666667	0.8232044198895028	0.8199841395717684	0.8222402597402597	0.8748928877463582	0.8761682242990654	0.8529176658673061	0.8454404945904173	0.8395061728395061	0.8498376623376623	0.8486238532110092	0.8513931888544891	0.8465818759936407	0.8483412322274881	0.80390625	0.8001679261125105	0.8043297252289758	0.8095238095238095	0.8160190325138779	0.828526890101325	0.8109992254066615	0.7988215488215489	0.8322784810126582	0.8133858267716535	0.790916880891174	0.8325320512820513	0.8313632781717888	58.0	0.8450178548552162
6094	CCDS46858.1	CADPS	1.0	0.9933530280649926	0.9926090169992609	0.9799851742031134	0.977728285077951	0.9651162790697676	0.9649253731343284	0.9651593773165308	0.96	0.92820133234641	0.9345284489477786	0.8585256887565152	0.8548256285482563	0.8034251675353685	0.75	0.7426192278576835	0.7672485453034081	0.7697729052466719	0.7578241430700448	0.7492537313432835	0.8141993957703928	0.8092744951383695	0.8019323671497585	0.7630942788074134	0.8211320754716981	0.8063063063063063	0.834755624515128	0.8221476510067114	0.8114617940199336	0.8481397114654518	0.8471290082028337	0.8272800645682001	0.8261868300153139	0.823076923076923	0.8253343823760818	0.8772802653399668	0.8783068783068783	0.8565891472868217	0.8484621155288822	0.8427773343974462	0.8536585365853658	0.852264291017075	0.8549962434259955	0.848882035466461	0.849768875192604	0.8081880212282032	0.8048780487804879	0.8088709677419355	0.8136363636363636	0.8207692307692308	0.8320726172465961	0.8125472411186697	0.8011409942950285	0.8349961627014582	0.8181818181818182	0.7927031509121062	0.8352758352758353	0.8324365872405841	58.0	0.8478488796963396
6095	CCDS33762.1	CAMKV	1.0	0.9920159680638724	0.992	0.9875518672199172	0.9819639278557114	0.967741935483871	0.967741935483871	0.9698189134808852	0.977867203219316	0.9346938775510204	0.9428571428571428	0.872651356993737	0.8265524625267666	0.8319148936170213	0.8104575163398693	0.7928118393234672	0.8257080610021786	0.7966101694915254	0.760593220338983	0.771551724137931	0.8152866242038217	0.8143459915611815	0.7966101694915254	0.8237791932059448	0.8458333333333333	0.7919320594479831	0.86892177589852	0.8628691983122363	0.8628691983122363	0.8765957446808511	0.8784067085953878	0.8393234672304439	0.8559322033898306	0.8474945533769063	0.8498583569405099	0.8619246861924686	0.8710359408033826	0.8723849372384938	0.837160751565762	0.8443496801705757	0.854122621564482	0.8628691983122363	0.842436974789916	0.8643006263048016	0.8422391857506362	0.7483443708609272	0.7741228070175439	0.7673913043478261	0.8095238095238095	0.7870967741935484	0.8378378378378378	0.7959641255605381	0.8133047210300429	0.8326271186440678	0.8232758620689655	0.7467248908296943	0.8369098712446352	0.7875	58.0	0.8542519084279312
6096	CCDS82776.1	CAMKV	1.0	0.9914893617021276	0.9914712153518124	0.986725663716814	0.9807692307692308	0.9658119658119658	0.9658119658119658	0.967948717948718	0.9764957264957264	0.9304347826086956	0.9391304347826088	0.868421052631579	0.8285714285714286	0.831858407079646	0.8125	0.7868131868131868	0.8288288288288288	0.7991169977924945	0.7582417582417582	0.7723214285714286	0.8203991130820399	0.8167770419426048	0.7986725663716814	0.8270509977827051	0.849015317286652	0.7915742793791575	0.8716814159292036	0.8615384615384616	0.8615384615384616	0.8805309734513275	0.8823529411764706	0.8421052631578947	0.8587196467991169	0.851685393258427	0.8505747126436781	0.8615384615384616	0.8733333333333333	0.8703296703296703	0.843956043956044	0.8451327433628318	0.8568281938325991	0.8675496688741722	0.8442982456140351	0.8643326039387309	0.8413978494623656	0.7477272727272727	0.7737556561085973	0.7668161434977578	0.8067415730337079	0.7991071428571429	0.8387799564270153	0.8014018691588785	0.8129175946547884	0.8348017621145375	0.8220720720720721	0.753393665158371	0.8422222222222222	0.7846153846153846	58.0	0.8551728942716879
6097	CCDS3010.1	CASR	1.0	0.9850746268656716	0.9813780260707636	0.9710280373831776	0.9672591206735268	0.9351503759398496	0.9369708372530574	0.9328287606433302	0.9407894736842104	0.9166666666666666	0.9056603773584906	0.8085519922254616	0.7944936086529006	0.7925636007827789	0.7117021276595744	0.7200791295746786	0.7399014778325124	0.7484586929716399	0.6923837784371909	0.6987115956392468	0.7781094527363184	0.7586206896551724	0.7858565737051793	0.7690782953419227	0.7883064516129032	0.7347560975609756	0.7897838899803536	0.802747791952895	0.8	0.8019417475728156	0.7998056365403304	0.7648221343873518	0.7661050545094152	0.7665647298674821	0.7647058823529411	0.8107317073170732	0.8118908382066277	0.7883495145631068	0.7731755424063116	0.7664728682170543	0.7955426356589147	0.7881773399014779	0.7818361303060217	0.7968901846452867	0.7892561983471075	0.776	0.8011869436201781	0.7966436327739388	0.7467597208374875	0.7294350842418236	0.7706057596822244	0.7891625615763547	0.7348790322580645	0.7984189723320159	0.7619521912350598	0.7787878787878788	0.7634408602150538	0.7905138339920948	58.0	0.80674079595193
6098	CCDS54632.1	CASR	1.0	0.9852125693160814	0.981549815498155	0.9712962962962964	0.9675324675324676	0.9356943150046598	0.9375	0.9324577861163228	0.9413407821229052	0.9163533834586466	0.9054307116104868	0.8092485549132948	0.793743890518084	0.7932038834951456	0.7117021276595744	0.7204724409448819	0.7401960784313726	0.7484586929716399	0.6905697445972495	0.6989141164856861	0.7786561264822134	0.7593152064451159	0.7861386138613862	0.7706692913385826	0.7893681043129388	0.7348178137651822	0.7873170731707317	0.8001949317738791	0.7976424361493124	0.8015414258188824	0.7994214079074252	0.7637795275590551	0.7652859960552268	0.766497461928934	0.7636544190665343	0.8091085271317829	0.810077519379845	0.7851637764932563	0.7698334965719883	0.7636887608069164	0.792507204610951	0.7841796875	0.7778864970645792	0.7955641272902604	0.7868852459016393	0.7738095238095238	0.7988223748773308	0.7943192948090108	0.7457962413452027	0.7280788177339902	0.7709772951628825	0.7888563049853372	0.7357357357357357	0.7982370225269344	0.7618577075098815	0.7791164658634538	0.7619047619047619	0.7899901864573111	58.0	0.8059926563462227
6099	CCDS2948.1	CBLB	1.0	0.9877800407331976	0.9883855981416956	0.9734964322120284	0.9805589307411908	0.9703476482617588	0.9724208375893768	0.9703779366700716	0.9653061224489796	0.9298642533936652	0.9301130524152108	0.8245798319327731	0.7968421052631579	0.8586497890295358	0.7222844344904815	0.7443850267379679	0.7667731629392971	0.7664319248826291	0.7077087794432548	0.7142857142857143	0.7794432548179872	0.7337662337662337	0.6864801864801865	0.7215601300108342	0.8190376569037657	0.7934322033898306	0.8226652675760755	0.7899686520376176	0.803347280334728	0.8342022940563086	0.8385416666666666	0.789308176100629	0.793717277486911	0.7943336831059811	0.7951680672268907	0.8002114164904862	0.8210526315789474	0.8244514106583072	0.779874213836478	0.8293444328824141	0.8298319327731093	0.8291404612159329	0.8378661087866108	0.832983193277311	0.833710407239819	0.8090241343126967	0.8120879120879121	0.8142707240293809	0.7749469214437368	0.7734042553191489	0.7837552742616034	0.7915742793791575	0.7627118644067796	0.8241525423728814	0.7953340402969247	0.7242888402625821	0.817989417989418	0.8354297693920335	58.0	0.8259137902735568
6100	CCDS87116.1	CBLB	1.0	0.988118811881188	0.9887387387387389	0.9742063492063492	0.9811764705882352	0.9701195219123506	0.972139303482587	0.9701492537313432	0.9652087475149106	0.9317931793179318	0.9308617234468938	0.8255933952528379	0.7977178423236515	0.8586278586278586	0.7232142857142857	0.7455121436114044	0.7672955974842768	0.7681660899653979	0.7091675447839831	0.7159329140461216	0.7802313354363828	0.7336898395721925	0.6872093023255814	0.721627408993576	0.8190279214064116	0.793717277486911	0.8229813664596274	0.788659793814433	0.8020618556701031	0.8314491264131552	0.8357289527720739	0.7902892561983471	0.7946336429308566	0.795243019648397	0.7960662525879917	0.7983367983367984	0.8201663201663202	0.8235897435897436	0.7797311271975181	0.8264887063655031	0.8285123966942148	0.8276573787409701	0.8362512873326468	0.8305613305613305	0.831096196868009	0.808091286307054	0.8097826086956522	0.8120456905503635	0.7749737118822292	0.7735449735449735	0.7831074035453598	0.7905701754385965	0.7628004179728317	0.8225469728601252	0.7968586387434555	0.723726977248104	0.8195173137460651	0.8347107438016529	58.0	0.8257073159230328
6101	CCDS33838.1	CCDC58	1.0	0.986206896551724	0.986206896551724	0.9722222222222222	0.9724137931034482	0.965034965034965	0.9655172413793104	0.9655172413793104	0.9655172413793104	0.9722222222222222	0.958041958041958	0.9507042253521126	0.9295774647887324	0.908450704225352	0.9594594594594594	0.85	0.8652482269503546	0.8524590163934426	0.8714285714285714	0.8881118881118881	0.9375	0.908450704225352	0.9424460431654677	0.9444444444444444	0.9090909090909092	0.8661971830985915	0.908450704225352	0.902097902097902	0.908450704225352	0.9366197183098592	0.9366197183098592	0.9014084507042254	0.9295774647887324	0.9078014184397164	0.908450704225352	0.93006993006993	0.9154929577464788	0.9090909090909092	0.9148936170212766	0.9078014184397164	0.9148936170212766	0.9219858156028368	0.9142857142857144	0.9366197183098592	0.943661971830986	0.9357142857142856	0.9357142857142856	0.9661016949152542	0.9071428571428573	0.85	0.8802816901408451	0.9097222222222222	0.8723404255319149	0.9166666666666666	0.9014084507042254	0.8671328671328671	0.9236111111111112	0.9154929577464788	58.0	0.9227943360015384
6102	CCDS77802.1	CCDC58	1.0	0.9847328244274808	0.9847328244274808	0.9692307692307692	0.9694656488549618	0.9612403100775194	0.9618320610687024	0.9618320610687024	0.9618320610687024	0.9689922480620154	0.9534883720930232	0.9448818897637796	0.9291338582677166	0.9047619047619048	0.9473684210526316	0.84	0.84375	0.8317757009345794	0.8571428571428571	0.8818897637795275	0.9453125	0.9047619047619048	0.936	0.937984496124031	0.90625	0.8515625	0.8984375	0.8992248062015504	0.90625	0.9285714285714286	0.9285714285714286	0.8888888888888888	0.9212598425196852	0.896	0.8968253968253969	0.921875	0.9133858267716536	0.8992248062015504	0.9047619047619048	0.8976377952755905	0.905511811023622	0.9133858267716536	0.905511811023622	0.9296875	0.9375	0.935483870967742	0.935483870967742	0.9761904761904762	0.9032258064516128	0.8306451612903226	0.873015873015873	0.9	0.8571428571428571	0.9230769230769232	0.888	0.8571428571428571	0.9224806201550388	0.905511811023622	58.0	0.9162045978931262
6103	CCDS2775.1	CELSR3	1.0	0.9926593259926594	0.9840686274509804	0.9721553798556204	0.958912768647282	0.940897597977244	0.9403810694529808	0.9399260628465804	0.9396365876193408	0.8915187376725838	0.9022649705243562	0.7856914723730437	0.7613747954173486	0.7471451876019576	0.7340909090909091	0.7042852469741576	0.7173696446363335	0.7144723946422737	0.697545008183306	0.690765691751561	0.7565074135090609	0.7272727272727273	0.7460474308300395	0.7243314625288875	0.7787495950761257	0.7195121951219512	0.7752345215759849	0.7736825088910443	0.7740885416666666	0.7811491284699806	0.7838449111470113	0.7494780793319415	0.7473275024295433	0.746381805651275	0.7527964205816555	0.7876165113182424	0.7953216374269005	0.7774538386783285	0.7630470016207456	0.7528344671201814	0.7839947950553026	0.7760180995475113	0.7797810688989053	0.7849462365591398	0.7855446216491347	0.7104166666666667	0.6919763058696823	0.7049180327868853	0.7107466852756456	0.7104221635883905	0.73442088091354	0.7621231979030144	0.706056616194865	0.7773411918795023	0.7143808255659121	0.7197986577181208	0.7429876060013046	0.7295024526979678	58.0	0.7854002635125913
6104	CCDS43111.1	CGGBP1	1.0	1.0	0.9940476190476192	0.9940476190476192	1.0	0.8802395209580839	0.8554216867469879	0.988095238095238	0.9821428571428572	0.9702380952380952	0.9642857142857144	0.8922155688622755	0.8690476190476191	0.8988095238095238	0.8333333333333334	0.8333333333333334	0.8273809523809523	0.8511904761904762	0.7696969696969697	0.7559523809523809	0.9101796407185628	0.8682634730538922	0.8795180722891566	0.7870370370370371	0.8809523809523809	0.8263473053892215	0.8922155688622755	0.8630952380952381	0.8571428571428571	0.9047619047619048	0.9047619047619048	0.8928571428571429	0.8869047619047619	0.8988095238095238	0.8988095238095238	0.9047619047619048	0.8571428571428571	0.8869047619047619	0.9047619047619048	0.9047619047619048	0.9404761904761904	0.9226190476190476	0.9101796407185628	0.9047619047619048	0.9050632911392406	0.9047619047619048	0.9226190476190476	0.9166666666666666	0.8214285714285714	0.8562874251497006	0.875	0.9101796407185628	0.8622754491017964	0.9047619047619048	0.8682634730538922	0.8571428571428571	0.9101796407185628	0.8690476190476191	58.0	0.8936410767557554
6105	CCDS2918.1	CHMP2B	1.0	0.9906103286384976	0.9906103286384976	0.971830985915493	0.976525821596244	0.966824644549763	0.966824644549763	0.971563981042654	0.966824644549763	0.8934010152284264	0.919047619047619	0.8732394366197183	0.8262910798122066	0.8578199052132701	0.7370892018779343	0.7488151658767772	0.7587939698492462	0.7624309392265194	0.6995305164319249	0.6901408450704225	0.8490566037735849	0.8038277511961722	0.8066037735849056	0.8173076923076923	0.8679245283018868	0.7889447236180904	0.8732394366197183	0.8732394366197183	0.8826291079812206	0.8883495145631068	0.8826291079812206	0.8720379146919431	0.8726415094339622	0.8672985781990521	0.8815165876777251	0.8090452261306532	0.8632075471698113	0.8591549295774648	0.8450704225352113	0.8732394366197183	0.8497652582159625	0.8732394366197183	0.8685446009389671	0.8761904761904762	0.8947368421052632	0.8461538461538461	0.8274111675126904	0.8454106280193237	0.8349056603773585	0.8246445497630331	0.8403755868544601	0.8632075471698113	0.784688995215311	0.850828729281768	0.8544600938967136	0.7877358490566038	0.8450704225352113	0.8732394366197183	58.0	0.8600997936007558
6106	CCDS58840.1	CHMP2B	1.0	0.994186046511628	0.9883720930232558	0.9651162790697676	0.9767441860465116	0.95906432748538	0.95906432748538	0.9649122807017544	0.95906432748538	0.8846153846153846	0.9	0.8546511627906976	0.8070175438596491	0.8529411764705882	0.7134502923976608	0.7235294117647059	0.7514792899408284	0.7588235294117647	0.7192982456140351	0.6900584795321637	0.8294117647058824	0.7916666666666666	0.788235294117647	0.7810650887573964	0.8538011695906432	0.7941176470588235	0.8662790697674418	0.8604651162790697	0.872093023255814	0.8666666666666667	0.8546511627906976	0.8470588235294118	0.847953216374269	0.8470588235294118	0.8588235294117647	0.7988165680473372	0.8362573099415205	0.8488372093023255	0.8421052631578947	0.8546511627906976	0.8372093023255814	0.872093023255814	0.8604651162790697	0.8647058823529412	0.8918918918918919	0.8235294117647058	0.8047337278106509	0.8165680473372781	0.813953488372093	0.8117647058823529	0.8313953488372093	0.8421052631578947	0.7619047619047619	0.847953216374269	0.8372093023255814	0.7705882352941177	0.8255813953488372	0.8546511627906976	58.0	0.8470811421250632
6107	CCDS33812.1	CIP2A	1.0	0.9944506104328524	0.9953161592505856	0.9877777777777778	0.9786276715410572	0.9634285714285714	0.9642857142857144	0.964245810055866	0.9597765363128492	0.923529411764706	0.934959349593496	0.8680387409200968	0.8277982779827798	0.8230403800475059	0.7690387016229713	0.7515683814303639	0.7548387096774194	0.7573812580231065	0.7575757575757576	0.7477931904161412	0.8309002433090025	0.7887323943661971	0.7920673076923077	0.7927272727272727	0.8191616766467066	0.7733333333333333		0.8463385354141657	0.8463385354141657	0.8493317132442284	0.8500604594921403	0.8190591073582629	0.8222490931076178	0.8154402895054282	0.8192771084337349	0.8343337334933973	0.845223700120919	0.8385542168674699	0.8268765133171913	0.8612786489746683	0.8569711538461539	0.8588661037394452	0.8619447779111644	0.8498789346246973	0.8513689700130378	0.8529411764705882	0.8527131782945736	0.8555691554467564	0.7812113720642769	0.7866004962779156	0.8121951219512196	0.8029197080291971	0.77875	0.8428745432399513	0.8077858880778589	0.76375	0.8347509113001215	0.8455971049457177	57.0	0.8472183068279034
6108	CCDS2831.1	CISH	1.0	0.996124031007752	0.9921875	0.97265625	0.968503937007874	0.936	0.936	0.94	0.9397590361445785	0.8902439024390244	0.9142857142857144	0.7383966244725738	0.7717842323651453	0.7777777777777778	0.7276595744680852	0.7130801687763713	0.7142857142857143	0.7130801687763713	0.7021276595744681	0.6978723404255319	0.7586206896551724	0.7236842105263158	0.7649572649572649	0.7292576419213974	0.7974683544303798	0.777292576419214	0.8387096774193549	0.7923728813559322	0.788135593220339	0.7877358490566038	0.7811158798283262	0.7333333333333333	0.7155172413793104	0.7393162393162394	0.7424892703862661	0.8381742738589212	0.7877551020408163	0.7975206611570248	0.7872340425531915	0.75	0.720164609053498	0.7053941908713693	0.6958333333333333	0.7330508474576272	0.7330508474576272	0.6944444444444444	0.7079207920792079	0.6960352422907489	0.7416666666666667	0.7154811715481172	0.774468085106383	0.7575757575757576	0.7288888888888889	0.7748917748917749	0.7333333333333333	0.7142857142857143	0.7264957264957265	0.6916299559471366	58.0	0.7847780482129265
6109	CCDS2930.1	CLDND1	1.0	0.9960474308300395	0.9960629921259844	0.984251968503937	0.9802371541501976	0.9525691699604744	0.9525691699604744	0.9486166007905138	0.9565217391304348	0.9206349206349206	0.8924302788844621	0.8553719008264463	0.8367346938775511		0.7166666666666667	0.7754237288135594	0.7848101265822784	0.7413793103448276	0.6738197424892703	0.6781115879828327	0.8683127572016461	0.85	0.8528138528138528	0.8526785714285714	0.8333333333333334	0.8244897959183674	0.8583333333333333	0.8477366255144033	0.860655737704918	0.8381742738589212	0.8429752066115702	0.8381742738589212	0.8388429752066116	0.8381742738589212	0.8388429752066116	0.7842323651452282	0.8132780082987552	0.8326359832635983	0.8257261410788381	0.865546218487395	0.8781512605042017	0.871900826446281	0.8641975308641975	0.8661087866108786	0.8543689320388349	0.8471615720524017	0.8333333333333334	0.8421052631578947	0.6045454545454545	0.726457399103139	0.799163179916318	0.859504132231405	0.8458333333333333	0.8739837398373984	0.8223140495867769	0.7619047619047619	0.85	0.8626609442060086	57.0	0.8475598313044087
6110	CCDS43116.1	CLDND1	1.0	0.9936708860759492	0.9937106918238994	0.981132075471698	0.9683544303797468	0.930379746835443	0.930379746835443	0.9240506329113924	0.9367088607594936	0.8987341772151899	0.864516129032258	0.8300653594771242	0.8116883116883117		0.7114093959731543	0.7516339869281046	0.738255033557047	0.7457627118644068	0.6688741721854304	0.6907894736842105	0.8387096774193549	0.8431372549019608	0.8456375838926175	0.8231292517006803	0.821656050955414	0.8205128205128205	0.8441558441558441	0.8441558441558441	0.8486842105263158	0.8300653594771242	0.8376623376623377	0.8376623376623377	0.8376623376623377	0.8441558441558441	0.8344370860927153	0.7631578947368421	0.7777777777777778	0.7777777777777778	0.7987012987012987	0.8344370860927153	0.847682119205298	0.8451612903225807	0.8387096774193549	0.8431372549019608	0.8300653594771242	0.8175675675675675	0.8053691275167785	0.825503355704698	0.6056338028169014	0.6756756756756757	0.756578947368421	0.8116883116883117	0.8300653594771242	0.8580645161290322	0.7935483870967742	0.7466666666666667	0.8157894736842105	0.8758169934640523	57.0	0.8297564102614174
6111	CCDS46877.1	CLDND1	1.0	0.9963768115942028	0.9963898916967509	0.9855595667870036	0.9818840579710144	0.9565217391304348	0.9565217391304348	0.9528985507246376	0.96	0.9236363636363636	0.9	0.8679245283018868	0.8507462686567164		0.7374517374517374	0.7906976744186046	0.79296875	0.7457627118644068	0.6953125	0.69921875	0.8721804511278195	0.8593155893536122	0.8611111111111112	0.8582995951417004	0.8475836431226765	0.8314606741573034	0.870722433460076	0.8609022556390977	0.8712121212121212	0.8522727272727273	0.8566037735849057	0.8484848484848485	0.8490566037735849	0.8484848484848485	0.8473282442748091	0.7969348659003831	0.8257575757575758	0.8473282442748091	0.8409090909090909	0.8773946360153256	0.8888888888888888	0.8830188679245283	0.8759398496240601	0.8778625954198473	0.8654708520179372	0.8594377510040161	0.842741935483871	0.8508064516129032	0.6260504201680672	0.7520325203252033	0.816793893129771	0.8679245283018868	0.8593155893536122	0.8773234200743495	0.8377358490566038	0.7817460317460317	0.8631178707224335	0.875	57.0	0.8581477594609934
6112	CCDS33790.1	CNTN3	1.0	0.9824561403508772	0.980430528375734	0.963265306122449	0.9665024630541872	0.9426877470355732	0.9436201780415432	0.940652818991098	0.9486673247778876	0.925777331995988	0.9305835010060364	0.8051020408163265	0.8150826446280992	0.7494736842105263	0.7689839572192514	0.7473572938689218	0.7531645569620253	0.744973544973545	0.7449521785334751	0.7234726688102894	0.7760416666666666	0.749475890985325	0.7624481327800829	0.760914760914761	0.7618048268625394	0.720855614973262	0.8076502732240437	0.8037383177570093	0.796875	0.8025078369905956	0.800417972831766	0.7901364113326338	0.7884816753926701	0.790356394129979	0.780905752753978	0.8324661810613944	0.8277661795407099	0.7889237199582028	0.7923156801661475	0.7800829875518672	0.7858627858627859	0.7966804979253111	0.7883817427385892	0.477124183006536	0.48301329394387	0.5187878787878788	0.5175757575757576	0.5309859154929577				0.8133047210300429	0.6673936750272628	0.8183738120380147	0.7618025751072961	0.7476525821596244	0.7923728813559322	0.8069620253164557	55.0	0.7890481002366503
6113	CCDS2934.1	COL8A1	1.0	0.9919137466307276	0.9865591397849462	0.9771197846567968	0.9757085020242916	0.9607577807848444	0.9621109607577808	0.966078697421981	0.9621621621621622	0.9244505494505496	0.905089408528198	0.844319775596073	0.7980225988700564	0.8	0.709585121602289	0.7258522727272727	0.7318116975748931	0.7321937321937322	0.7155172413793104	0.709585121602289	0.7870239774330042	0.7584269662921348	0.7485795454545454	0.7722772277227723	0.7943661971830986	0.7375178316690443	0.8231966053748232	0.8246110325318247	0.826950354609929	0.8441558441558441	0.8448275862068966	0.7765042979942693	0.7801724137931034	0.7717391304347826	0.7704447632711621	0.823021582733813	0.7927536231884058	0.8326241134751773	0.8028571428571428	0.8118811881188119	0.8241134751773049	0.8271428571428572	0.8311874105865522	0.8232758620689655	0.8318385650224215	0.8333333333333334	0.845821325648415	0.8443804034582133	0.6275964391691394	0.6311111111111111	0.7933042212518195	0.8294117647058824	0.7242380261248186	0.8225806451612904	0.787701317715959	0.7194029850746269	0.8104196816208393	0.7994269340974212	58.0	0.8191216564951679
6114	CCDS2993.1	COX17	1.0	1.0	1.0	1.0	0.984375	0.9047619047619048	0.9047619047619048	0.9047619047619048	0.9206349206349206	0.96875	0.921875	0.8392857142857143	0.864406779661017	0.8275862068965517	0.7894736842105263	0.7796610169491526	0.8181818181818182	0.8103448275862069	0.7288135593220338	0.7627118644067796	0.7543859649122807	0.7288135593220338	0.7796610169491526	0.7627118644067796	0.8947368421052632	0.6785714285714286	0.8	0.8305084745762712	0.7966101694915254	0.8245614035087719	0.8245614035087719	0.7758620689655172	0.7758620689655172	0.7758620689655172	0.7758620689655172	0.8245614035087719	0.8448275862068966	0.8135593220338984	0.7931034482758621	0.7931034482758621	0.7413793103448276	0.7758620689655172	0.7857142857142857	0.7758620689655172	0.7758620689655172	0.7894736842105263	0.8103448275862069	0.7758620689655172	0.7796610169491526	0.8305084745762712	0.8305084745762712	0.8333333333333334	0.7413793103448276	0.8275862068965517	0.7758620689655172	0.7090909090909091	0.8070175438596491	0.8103448275862069	58.0	0.8233407632384944
6115	CCDS2827.1	CYB561D2	1.0	0.990990990990991	1.0	0.981981981981982	0.9775784753363228	0.9680365296803652	0.9680365296803652	0.9634703196347032	0.9590909090909092	0.9	0.8863636363636364	0.8388625592417062	0.8411214953271028	0.8333333333333334	0.7663551401869159	0.7535545023696683	0.7395348837209302	0.7605633802816901	0.7370892018779343	0.7009345794392523	0.7793427230046949	0.7476190476190476	0.7793427230046949	0.7547169811320755	0.7452830188679245	0.7272727272727273	0.7452830188679245	0.7850467289719626	0.780373831775701	0.8215962441314554	0.8169014084507042	0.7652582159624414	0.7688679245283019	0.7699530516431925	0.7699530516431925	0.7962085308056872	0.8169014084507042	0.8151658767772512	0.7677725118483413	0.7714285714285715	0.7630331753554502	0.7962085308056872	0.8018867924528302	0.7605633802816901	0.7605633802816901	0.7746478873239436	0.7877358490566038	0.794392523364486	0.7058823529411765	0.7033492822966507	0.7307692307692307	0.7746478873239436	0.7058823529411765	0.7904761904761904	0.7115384615384616	0.697560975609756	0.7440758293838863	0.7942583732057417	58.0	0.8049768706919482
6116	CCDS2799.1	DAG1	1.0	0.99438202247191	0.9921259842519684	0.9763092269326684	0.9727272727272728	0.9667812142038946	0.9667812142038946	0.964367816091954	0.9599083619702176	0.9032258064516128	0.9089861751152074	0.7818831942789034	0.7538829151732378	0.7174940898345153	0.7464285714285714	0.7117224880382775	0.7155172413793104	0.7132616487455197	0.6794258373205742	0.6626506024096386	0.7407407407407407	0.7137724550898203	0.7430972388955582	0.725	0.7488095238095238	0.7306763285024155	0.7655502392344498	0.7776470588235294	0.784037558685446	0.800235017626322	0.7992957746478874	0.7142857142857143	0.7083333333333334	0.7072879330943848	0.7146341463414634	0.779463243873979	0.7907801418439716	0.7696827262044653	0.7267373380447585	0.7417061611374408	0.7535046728971962	0.7447306791569087	0.7491166077738516	0.7502972651605232	0.7485311398354877	0.6670838548185232	0.694980694980695	0.6921052631578948	0.6987951807228916	0.7313609467455622	0.7252358490566038	0.7858851674641149	0.7260606060606061	0.7719087635054022	0.7412333736396615	0.7044334975369458	0.7494033412887828	0.7589498806682577	58.0	0.7804008817536939
6117	CCDS74943.1	DCAF1	1.0	0.9940318302387268	0.986737400530504	0.9777027027027028	0.978102189781022	0.96684350132626	0.9682646860229576	0.9714285714285714	0.9622015915119364	0.9229195088676672	0.9274680993955676	0.8591549295774648	0.8173270651443922	0.8374581939799332	0.7989276139410187	0.7838383838383839	0.7936614969656103	0.7903225806451613	0.786774628879892	0.7829131652661064	0.8365837256220578	0.8315143246930423	0.8402406417112299	0.8224613315400134	0.8236877523553163	0.7935656836461126	0.8490945674044266	0.8544600938967136	0.8511066398390342	0.8625083836351441	0.8625083836351441	0.7645861601085482	0.7807017543859649	0.7722972972972973	0.772972972972973	0.8533154722036169	0.8619302949061662	0.8499665103817816	0.8395973154362416	0.839142091152815	0.8448160535117056	0.8448160535117056	0.8468227424749164	0.8435191403626595	0.8396778916544656	0.7982515131136516	0.7993265993265993	0.8032345013477089	0.7728194726166329	0.8054237288135593	0.8122476446837147	0.8205645161290323	0.7967145790554415	0.8487903225806451	0.7941970310391363	0.679890560875513	0.8169582772543742	0.8142664872139973	58.0	0.8457009767660857
6118	CCDS74944.1	DCAF1	1.0	0.9940278699402788	0.986728599867286	0.977687626774848	0.9780876494023903	0.966821499668215	0.9682432432432432	0.9714022140221402	0.962176509621765	0.9228668941979522	0.9274193548387096	0.8590556730091614	0.8172043010752689	0.8373493975903614	0.7987927565392354	0.7836927223719676	0.7935222672064778	0.7901754385964912	0.787305874409183	0.782761037140855	0.8364737550471063	0.8313993174061434	0.8401337792642141	0.8223418573351279	0.8235690235690236	0.7934272300469484	0.8489932885906041	0.8543624161073825	0.851006711409396	0.8624161073825504	0.8624161073825504	0.7644263408010862	0.7805536799459825	0.7721433400946586	0.7728194726166329	0.8532171581769437	0.8618376928236083	0.8498659517426274	0.8394895903290799	0.8390342052313883	0.8447121820615796	0.8447121820615796	0.8467202141900937	0.8434139784946236	0.8395604395604396	0.7981157469717362	0.7998652291105122	0.803776129467296	0.7726657645466847	0.805291723202171	0.8121212121212121	0.82044384667115	0.7965753424657535	0.8486886348352387	0.7940580688723835	0.6796714579055442	0.8168350168350168	0.8141414141414142	58.0	0.8456313196264362
6119	CCDS46847.2	DCP1A	1.0	0.9931153184165232	0.9930675909878682	0.9775086505190312	0.9653379549393414	0.9439579684763572	0.9422066549912436	0.944055944055944	0.9405594405594404	0.9262589928057554	0.9375	0.8505535055350554	0.8053435114503816	0.8448598130841122	0.8015267175572519	0.7992277992277992	0.7775665399239544	0.7537154989384289	0.7769230769230769	0.768172888015717	0.8143133462282398	0.7873563218390804	0.8072519083969466	0.7649325626204239	0.8045977011494253	0.8054474708171206	0.8449905482041588	0.8374291115311909	0.8387096774193549	0.833969465648855	0.8370786516853933	0.8181818181818182	0.8157389635316699	0.8195777351247601	0.8180076628352491	0.8601134215500945	0.8395522388059702	0.8308270676691729	0.8128544423440454	0.8220973782771536	0.8157894736842105	0.8274582560296846	0.8237476808905381	0.8449905482041588	0.8428030303030303	0.8372549019607843	0.8255813953488372	0.830078125	0.766798418972332	0.720558882235529	0.8023032629558541	0.820952380952381	0.7514677103718199	0.819047619047619	0.7669902912621359	0.715203426124197	0.8038095238095239	0.852112676056338	58.0	0.8383005683357998
6120	CCDS74946.1	DCP1A	1.0	0.994475138121547	0.9944341372912802	0.9796672828096118	0.9648148148148148	0.947565543071161	0.9456928838951312	0.9476635514018692	0.9457943925233644	0.925	0.9369565217391304	0.849802371541502	0.8049281314168378	0.8476953907815631	0.7950819672131147	0.7929606625258799	0.769857433808554	0.7431192660550459	0.7727272727272727	0.770042194092827	0.8168724279835391	0.7909836065573771	0.810204081632653	0.7670103092783506	0.8049281314168378	0.8087318087318087	0.8461538461538461	0.842741935483871	0.8421052631578947	0.8360655737704918	0.8396793587174348	0.8236514522821576	0.8209876543209876	0.8251028806584362	0.8234086242299795	0.8640973630831643	0.843687374749499	0.8303030303030303	0.8105906313645621	0.8253012048192772	0.8161616161616162	0.8283433133732535	0.8263473053892215	0.845213849287169	0.8431771894093686	0.8417721518987342	0.8291666666666667	0.8340336134453782	0.7669491525423728	0.715203426124197	0.8065843621399177	0.8159509202453987	0.7484276729559748	0.8217213114754098	0.76875	0.7211981566820277	0.8004073319755601	0.8512820512820513	58.0	0.8393375104410348
6121	CCDS33773.1	DENND6A	1.0	0.993421052631579	0.9884488448844884	0.9785123966942147	0.9817578772802652	0.982213438735178	0.9767441860465116	0.978369384359401	0.9817275747508306	0.929530201342282	0.9364548494983278	0.8839590443686007	0.8793774319066148	0.8421052631578947	0.7727272727272727	0.7712305025996534	0.8091743119266055	0.8068965517241379	0.7833622183708839	0.7552083333333334	0.8473413379073756	0.8131487889273357	0.8191126279863481	0.8073170731707318	0.8517887563884157	0.8216123499142367	0.8624338624338624	0.8725868725868726	0.8788461538461538	0.882960413080895	0.8802083333333334	0.8565891472868217	0.8640275387263339	0.8611599297012302	0.8640776699029126	0.8905950095969289	0.886986301369863	0.8657487091222031	0.8627787307032591	0.8623188405797102	0.8790613718411552	0.872852233676976	0.8667820069204152	0.8603839441535777	0.8508604206500956	0.861328125	0.8650793650793651	0.8652482269503546	0.8100358422939068	0.803886925795053	0.8399311531841652	0.8472222222222222	0.7885375494071146	0.833916083916084	0.7974910394265233	0.79957805907173	0.8359511343804538	0.8268551236749117	58.0	0.8670320691473622
6122	CCDS46842.1	DNAH1	1.0	0.9886551642637674	0.9824019024970272	0.9619319533666428	0.9550673989016476	0.932998324958124	0.9337003350885592	0.9332200097134532	0.9323254139668826	0.884083044982699	0.8901932012717045	0.7903930131004366	0.7969398340248963	0.764690519717942	0.7388451443569554	0.7190687941407272	0.7219576719576719	0.7364496702036134	0.7247368421052631	0.721927966101695	0.7796252309316443	0.7602080624187256	0.7825861622181912	0.7522077922077922	0.794219040042429	0.7503957783641161	0.7851622874806801	0.7859721505930892	0.7865806451612903	0.8044397463002114	0.8053166536356529	0.7820580474934037	0.788135593220339	0.7884819532908705	0.7911625460284061	0.8039466940030754	0.8104338842975206	0.7890002570033411	0.7717531629227988	0.7697692507129894	0.784611358283172	0.7876197876197876	0.7848265147591921	0.7823253388946819	0.7816901408450704	0.788117770767613	0.7938144329896907	0.7960422163588391	0.7529577464788733	0.7573131094257854	0.7682798527091005	0.7971723762914628	0.7595744680851064	0.8089073019161056	0.7579968536969062	0.7518667432510052	0.7711249351995852	0.7920792079207921	58.0	0.8070234706644663
6123	CCDS46835.1	DOCK3	1.0	0.9965277777777778	0.9924774322968908	0.9810094952523738	0.9797057331303908	0.971201588877855	0.9713862851504688	0.9714714714714716	0.968904244817374	0.9421651013346516	0.9378727634194832	0.849950149551346	0.8366111951588502	0.811	0.8107700050327127	0.7842842842842843	0.7831389183457051	0.7872559095580678	0.7737079779227296	0.7709273182957393	0.8152064451158106	0.8109327983951855	0.8123419322205362	0.8018108651911469	0.8385650224215246	0.8175	0.8345	0.8320802005012531	0.8335839598997494	0.8470111448834853	0.8449573507275464	0.7918140474987367	0.7982897384305835	0.7924242424242425	0.795866935483871	0.8521870286576169	0.8471943887775552	0.8502269288956127	0.8394014962593517	0.8176682074987159	0.8408851422550052	0.8498995983935743	0.8441427853192559	0.8133946830265849	0.8164170826400444	0.7777212614445574	0.7785787847579815	0.7757449032932566	0.776428932726353	0.7865853658536586	0.806841046277666	0.8255813953488372	0.7801906779661016	0.837865055387714	0.8020050125313283	0.7168192219679634	0.8214285714285714	0.8234992303745511	58.0	0.8425510195854086
6124	CCDS2978.1	DRD3	1.0	0.9774436090225564	0.9770491803278688	0.9569620253164556	0.9570707070707072	0.9443037974683544	0.9417721518987342	0.934010152284264	0.9367088607594936	0.90537084398977	0.9149484536082474	0.7635869565217391	0.7737430167597765	0.7569060773480663	0.7550432276657061	0.7763578274760383	0.7344632768361582	0.7617728531855956	0.7327823691460055	0.7030812324929971	0.7583333333333333	0.7527675276752768	0.7576601671309192	0.7430167597765364	0.7683923705722071	0.7722222222222223	0.7645429362880887	0.8	0.7880434782608695	0.776566757493188	0.782608695652174	0.7703081232492998	0.7867036011080333	0.7603305785123967	0.7569060773480663	0.7929155313351499	0.779291553133515	0.7712765957446809	0.7659574468085106	0.7365591397849462	0.7733333333333333	0.7810810810810811	0.7845744680851063	0.7823691460055097	0.7908496732026143	0.773841961852861	0.7681564245810056	0.7762430939226519	0.6933701657458563	0.7237569060773481	0.7142857142857143	0.7361111111111112	0.6811989100817438	0.7588075880758808	0.7349726775956285	0.6794520547945205	0.7479674796747967	0.7423822714681441	58.0	0.7936298892341874
6125	CCDS33829.1	DRD3	1.0	0.9836065573770492	0.9770491803278688	0.9558011049723756	0.955922865013774	0.9558011049723756	0.9530386740331492	0.9445983379501384	0.9502762430939228	0.905027932960894	0.9183098591549296	0.7761194029850746	0.7865853658536586	0.7673716012084593	0.7665615141955836	0.7829181494661922	0.7360248447204969	0.7629179331306991	0.7363636363636363	0.7076923076923077	0.7689969604863222	0.7842323651452282	0.7781155015197568	0.7606060606060606	0.7857142857142857	0.7787878787878788	0.774390243902439	0.8065476190476191	0.798219584569733	0.7850746268656716	0.7946428571428571	0.7798165137614679	0.797583081570997	0.7717717717717718	0.7650602409638554	0.8059701492537313	0.7850746268656716	0.782608695652174	0.7732558139534884	0.7419354838709677	0.7906976744186046	0.7928994082840237	0.7965116279069767	0.7945619335347432	0.7908496732026143	0.7820895522388059	0.7828746177370031	0.7909090909090909	0.7099697885196374	0.7447447447447447	0.718562874251497	0.7424242424242424	0.6815476190476191	0.7662721893491125	0.7313432835820896	0.6916167664670658	0.7603550295857988	0.7583081570996979	58.0	0.8028780905211711
6126	CCDS33786.1	EIF4E3	1.0	1.0	1.0	0.9830508474576272	0.9830508474576272	0.9829059829059827	0.9831932773109244	0.9745762711864406	0.9663865546218487	0.9495798319327732	0.9495798319327732	0.8991596638655462	0.9067796610169492	0.7168141592920354	0.8275862068965517	0.7217391304347827	0.7767857142857143	0.7410714285714286	0.7217391304347827	0.6956521739130435	0.8956521739130435	0.8290598290598291	0.8290598290598291	0.8793103448275862	0.7410714285714286	0.7477477477477478	0.8461538461538461	0.8632478632478633	0.8632478632478633	0.8782608695652174	0.8782608695652174	0.8888888888888888	0.8803418803418803	0.8888888888888888	0.8888888888888888	0.8813559322033898	0.905982905982906	0.864406779661017	0.8559322033898306	0.864406779661017	0.8813559322033898	0.8813559322033898	0.8813559322033898	0.847457627118644	0.8235294117647058	0.8347826086956521	0.8157894736842105	0.808695652173913	0.8157894736842105	0.8529411764705882	0.8728813559322034	0.8461538461538461	0.8	0.8813559322033898	0.831858407079646	0.7678571428571429	0.8706896551724138	0.8888888888888888	58.0	0.8646992237047006
6127	CCDS63684.1	EOGT	1.0	0.9961977186311788	0.9821782178217822	0.972	0.9727626459143968	0.9629629629629628	0.9629629629629628	0.9706457925636008	0.9649122807017544	0.9315068493150684	0.9320388349514565	0.8251028806584362	0.768595041322314	0.6123456790123457	0.7360178970917226	0.6908315565031983	0.701271186440678	0.6953781512605042	0.6875	0.681917211328976	0.7551020408163265	0.7651991614255765	0.7322175732217573	0.7326315789473684	0.6868475991649269	0.720682302771855	0.7638603696098563	0.7627811860940695	0.7627811860940695	0.784394250513347	0.7896907216494845	0.7510288065843621	0.7349896480331263	0.7515400410677618	0.7494866529774127	0.7693877551020408	0.8142857142857143	0.7649484536082474	0.7647058823529411	0.7581699346405228	0.7628865979381443	0.7636363636363637	0.7547169811320755	0.7755102040816326	0.7725	0.6621004566210046	0.656319290465632	0.6659340659340659	0.7537796976241901	0.6972477064220184	0.7430997876857749	0.7546777546777547	0.70995670995671	0.7845433255269321	0.7729166666666667	0.6835748792270532	0.7846790890269151	0.7755102040816326	58.0	0.7833698018811842
6128	CCDS2922.1	EPHA3	1.0	0.9867211440245148	0.986734693877551	0.9713701431492844	0.964102564102564	0.94129763130793	0.9393004115226338	0.9383983572895276	0.9455292908530318	0.8898128898128899	0.9148936170212766	0.8124352331606217	0.8322916666666667	0.827979274611399	0.7362869198312236	0.7320675105485233	0.7294736842105263	0.7378947368421053	0.7070600632244468	0.741014799154334	0.805702217529039	0.7694877505567929	0.7725366876310272	0.714448236632537	0.8123044838373306	0.7642105263157895	0.8118503118503119	0.8235908141962421	0.8300312825860271	0.8378661087866108	0.8368200836820083	0.8152400835073069	0.8121085594989561	0.8100208768267223	0.8087774294670846	0.8085106382978723	0.8293991416309013	0.8295218295218295	0.7065803667745415	0.8246887966804979	0.8335067637877211	0.8206465067778936	0.8333333333333334	0.8083769633507853	0.8128342245989305	0.8090241343126967	0.8153200419727177	0.82	0.7746031746031746	0.7704402515723271	0.7745302713987474	0.8138801261829653	0.7725366876310272	0.8243093922651934	0.8124341412012644	0.782010582010582	0.8112407211028632	0.8202614379084967	58.0	0.825304303638469
6129	CCDS46875.1	EPHA3	1.0	0.9925373134328358	0.9962756052141528	0.977570093457944	0.9756554307116104	0.962406015037594	0.962406015037594	0.9587242026266416	0.9662288930581614	0.903846153846154	0.912	0.842911877394636	0.8579654510556622	0.8505747126436781	0.7431372549019608	0.7485265225933202	0.7334630350194552	0.7626459143968871	0.7320388349514563	0.7529411764705882	0.8372549019607843	0.7854330708661418	0.7957198443579766	0.7354709418837675	0.8333333333333334	0.7719298245614035	0.8227360308285164	0.8326923076923077	0.8291746641074856	0.8527131782945736	0.8546511627906976	0.8342967244701349	0.8262548262548263	0.8246628131021194	0.8265895953757225	0.831041257367387	0.8409542743538767	0.8445297504798465	0.7392197125256673	0.8563218390804598	0.8527724665391969	0.8378378378378378	0.8535645472061657	0.8326848249027238	0.8346303501945526	0.822265625	0.82421875	0.828125	0.7886497064579256	0.7822736030828517	0.8015414258188824	0.8433268858800773	0.7833655705996132	0.8521400778210116	0.8245614035087719	0.8055009823182712	0.831041257367387	0.8254901960784313	58.0	0.8419107770026045
6130	CCDS46876.1	EPHA6	1.0	0.9902568644818424	0.9840283939662822	0.9741763134461264	0.9698581560283688	0.9546279491833032	0.952846975088968	0.9528049866429208	0.9555555555555556	0.9187214611872146	0.9321357285429142	0.8556701030927835	0.840036563071298	0.8422971741112124	0.7411545623836127	0.7567567567567568	0.7681432610744581	0.7733847637415622	0.7509293680297398	0.744641192917055	0.8433734939759037	0.8106343283582089	0.8036622583926755	0.7607843137254902	0.8403669724770643	0.8169154228855722	0.8380603842634949	0.8553113553113553	0.8537735849056604	0.8715341959334566	0.8726937269372693	0.8448979591836735	0.8634280476626948	0.8508771929824561	0.8509840674789129	0.8225152129817445	0.8236994219653179	0.854147675478578	0.8395560040363269	0.8448905109489051	0.8577939835916135	0.8562329390354868	0.8641750227894257	0.865988909426987	0.8610846812559467	0.8529139685476411	0.8362627197039778	0.8474264705882353	0.8022388059701493	0.8066914498141264	0.8195970695970696	0.8552875695732839	0.8071955719557196	0.8650137741046832	0.8456561922365989	0.7753960857409133	0.8385321100917431	0.840152235965747	58.0	0.8537546865375184
6131	CCDS54616.1	EPHA6	1.0	0.9969879518072288	0.9820359281437124	0.9728915662650602	0.9727272727272728	0.9393939393939394	0.9393939393939394	0.9359756097560976	0.9483282674772036	0.9006211180124224	0.9323076923076924	0.8412698412698413	0.7823343848580442	0.8130841121495327	0.7418300653594772	0.7046979865771812	0.7048611111111112	0.7042801556420234	0.7242524916943521	0.688135593220339	0.8386075949367089	0.819078947368421	0.8	0.7735849056603774	0.7967741935483871	0.8165938864628821	0.8050314465408805	0.8193548387096774	0.8225806451612904	0.8386075949367089	0.8449367088607594	0.8258064516129032	0.8301282051282052	0.8333333333333334	0.8333333333333334	0.8107255520504731	0.8125	0.8343949044585988	0.8098360655737705	0.8391167192429022	0.8391167192429022	0.8275862068965517	0.8490566037735849	0.8528428093645485	0.8481848184818482	0.8033333333333333	0.7813504823151125	0.7911392405063291	0.7337662337662337	0.7582781456953642	0.7834394904458599	0.801948051948052	0.7306397306397306	0.8126984126984127	0.7871621621621622	0.7533783783783784	0.7870967741935484	0.8012820512820513	58.0	0.8271040344691394
6132	CCDS46851.1	ERC2	1.0	0.9937304075235108	0.9895397489539748	0.9834070796460176	0.9706806282722512	0.955020920502092	0.9560669456066946	0.9571129707112972	0.9581151832460733	0.9266247379454928	0.9267782426778244	0.8364978902953587	0.819327731092437	0.8174186778593914	0.707027027027027	0.73389651531151	0.7660020986358866	0.715042372881356	0.7355110642781876	0.7357894736842105	0.8194297782470961	0.7957671957671958	0.8076109936575053	0.7877507919746568	0.8002114164904862	0.770509977827051	0.8216159496327388	0.8165618448637316	0.8174186778593914	0.8298319327731093	0.8310598111227702	0.8098739495798319	0.8130252100840336	0.8071278825995807	0.8176100628930818	0.8457502623294858	0.8478488982161595	0.8071278825995807	0.8088235294117647	0.7966457023060797	0.8136125654450261	0.8069254984260231	0.8122362869198312	0.8126315789473684	0.8115789473684211	0.7917547568710359	0.7891949152542372	0.7925925925925926	0.7791798107255521	0.7875920084121977	0.7985309548793285	0.8037775445960126	0.746822033898305	0.8076923076923077	0.7890295358649789	0.6228260869565218	0.8067226890756303	0.8067581837381204	58.0	0.8261146511043003
6133	CCDS2892.1	FAM107A	1.0	0.986206896551724	0.9861111111111112	0.9722222222222222	0.9788732394366196	0.9236111111111112	0.9305555555555556	0.9375	0.9444444444444444	0.8652482269503546	0.908450704225352	0.7985611510791367	0.762589928057554	0.7887323943661971	0.7769230769230769	0.6992481203007519	0.6422764227642277	0.6590909090909091	0.6893939393939394	0.689922480620155	0.7	0.7412587412587412	0.7703703703703704	0.7697841726618705	0.7753623188405797	0.8029197080291971	0.8169014084507042	0.7902097902097902	0.7676056338028169	0.8057553956834532	0.8129496402877698	0.7954545454545454	0.8201438848920863	0.8102189781021898	0.8260869565217391	0.7872340425531915	0.8014184397163121	0.8169014084507042	0.7785714285714286	0.8111888111888111	0.7552447552447552	0.7638888888888888	0.7832167832167832	0.8014705882352942	0.8085106382978723	0.7857142857142857	0.7357142857142858	0.7588652482269503	0.6838235294117647	0.7194244604316546	0.823943661971831	0.7611940298507462	0.704225352112676		0.75	0.7394366197183099	0.7412587412587412	0.7746478873239436	57.0	0.8005417081556058
6134	CCDS63672.1	FAM107A	1.0	0.9826589595375722	0.9883720930232558	0.9767441860465116	0.9794520547945206	0.9186046511627908	0.9244186046511628	0.9302325581395348	0.9352941176470588	0.8650306748466258	0.8809523809523809	0.793939393939394	0.7668711656441718	0.782051282051282	0.7666666666666667	0.7058823529411765	0.6713286713286714	0.6710526315789473	0.7012987012987013	0.684931506849315	0.7	0.75	0.7703703703703704	0.7884615384615384	0.7777777777777778	0.7777777777777778	0.8072289156626506	0.7904191616766467	0.7677419354838709	0.7962962962962963	0.808641975308642	0.8129032258064516	0.8271604938271605	0.8102189781021898	0.8322981366459627	0.774390243902439	0.793939393939394	0.8132530120481928	0.7839506172839507	0.7951807228915663	0.7378048780487805	0.7636363636363637	0.7818181818181819	0.8037974683544303	0.803680981595092	0.7914110429447853	0.7357142857142858	0.774390243902439	0.675	0.7239263803680982	0.806060606060606	0.7707006369426752	0.7300613496932515	0.8571428571428571	0.754601226993865	0.7515151515151515	0.7409638554216867	0.7804878048780488	58.0	0.8014914920929865
6135	CCDS63673.1	FAM107A	1.0	0.9886363636363636	0.9885714285714284	0.9771428571428572	0.9826589595375722	0.9314285714285714	0.9371428571428572	0.9428571428571428	0.9542857142857144	0.888235294117647	0.9181286549707602	0.8192771084337349	0.7784431137724551	0.7857142857142857	0.7816901408450704	0.6896551724137931	0.664179104477612	0.6527777777777778	0.6940298507462687	0.6842105263157895	0.7	0.7530120481927711	0.7888198757763976	0.7839506172839507	0.7875	0.8169934640522876	0.8323353293413174	0.7976190476190477	0.7797619047619048	0.823170731707317	0.8292682926829268	0.810126582278481	0.8303030303030303	0.8220858895705522	0.8269230769230769	0.8072289156626506	0.8303030303030303	0.8363636363636363	0.8048780487804879	0.8323353293413174	0.7844311377245509	0.7844311377245509	0.8023952095808383	0.8198757763975155	0.8238993710691824	0.8109756097560976	0.7621951219512195	0.7818181818181819	0.70625	0.7423312883435583	0.8424242424242424	0.7888198757763976	0.7365269461077845	0.96	0.7818181818181819	0.75	0.7633136094674556	0.8012048192771084	58.0	0.8171509359373926
6136	CCDS2897.1	FEZF2	1.0	0.9978165938864628	0.9860627177700348	0.9803063457330417	0.971677559912854	0.9696202531645568	0.9648351648351648	0.9649122807017544	0.9584245076586432	0.925764192139738	0.9439252336448598	0.8671171171171171	0.8601583113456465	0.8482142857142857	0.7573696145124716	0.7676537585421412	0.7845433255269321	0.8068965517241379	0.7711670480549199	0.7852193995381063	0.8175355450236966	0.8452914798206278	0.8415178571428571	0.8051044083526682	0.8425720620842572	0.802247191011236	0.8482758620689655	0.8477272727272728	0.8555045871559633	0.8511111111111112	0.8504464285714286	0.8384074941451991	0.8423423423423423	0.8325581395348837	0.8477611940298507	0.8669623059866962	0.8622222222222222	0.8514412416851441	0.8777777777777778	0.8571428571428571	0.8766066838046273	0.8558758314855875	0.8625277161862528	0.8277404921700223	0.8299776286353467	0.8390804597701149	0.815028901734104	0.8217592592592593	0.7912844036697247	0.8161434977578476	0.8163265306122449	0.8122171945701357	0.7848699763593381	0.8378995433789954	0.8160919540229885	0.7564402810304449	0.8348623853211009	0.835990888382688	58.0	0.8556268494760474
6137	CCDS43119.1	FILIP1L	1.0	0.995505617977528		0.9819209039548022	0.9773755656108596	0.9694570135746606	0.9716874292185732	0.9671201814058956	0.9614949037372592	0.9334889148191364	0.9336437718277066	0.86	0.844311377245509	0.8385167464114832	0.7532299741602068	0.7928921568627451	0.8099878197320342	0.7928921568627451	0.7835178351783518	0.7661691542288557	0.8234582829504232	0.784841075794621	0.7644171779141105	0.8007290400972054	0.8416075650118203	0.7834549878345499	0.8299643281807372	0.8398576512455516	0.8529062870699882	0.8532219570405728	0.8524203069657615	0.8256772673733804	0.8296122209165687	0.8158205430932703	0.8264462809917356	0.8610129564193169	0.8717339667458432	0.830367734282325	0.8436018957345972	0.8530120481927711	0.8494623655913979	0.8434886499402628	0.8459715639810427	0.8564593301435407	0.8547008547008547	0.8616125150421179	0.8649940262843488	0.8732057416267942	0.6232876712328768	0.7243107769423559	0.8066502463054187	0.8379351740696278	0.8048484848484848	0.8635265700483091	0.8267813267813268	0.7368421052631579	0.8417874396135265	0.8500707213578501	57.0	0.8470756256216982
6138	CCDS63700.1	FILIP1L	1.0	0.9955156950672646		0.9819616685456596	0.9762979683972912	0.9695259593679458	0.9717514124293786	0.9671945701357466	0.9615819209039548	0.9336437718277066	0.9335664335664337	0.8571428571428571	0.8425480769230769	0.8365384615384616	0.7526041666666666	0.7913580246913581	0.8075980392156863	0.7903822441430333	0.7812113720642769	0.76375	0.8220338983050848	0.7828220858895706	0.7610837438423645	0.7975609756097561	0.8398576512455516	0.7811735941320294	0.8279569892473119	0.8382877526753865	0.8513674197384067	0.8501199040767387	0.8493475682087782	0.8238770685579196	0.8288075560802833	0.8139810426540285	0.8256227758007118	0.859504132231405	0.8702380952380953	0.8297619047619048	0.8432304038004751	0.8514492753623188	0.8465227817745803	0.8419161676646707	0.8444180522565321	0.8561151079136691	0.8542857142857143	0.8599033816425121	0.8633093525179856	0.8715486194477791	0.6237113402061856	0.7220125786163522	0.8071693448702101	0.8373493975903614	0.8029197080291971	0.8619854721549637	0.825925925925926	0.7344559585492227	0.8410194174757282	0.8492176386913229	57.0	0.845720042801716
6139	CCDS74969.1	FILIP1L	1.0	0.9957627118644068		0.9871977240398292	0.9758179231863442	0.9701704545454546	0.9715504978662872	0.968705547652916	0.9602272727272728	0.9326500732064422	0.9322533136966128	0.8518518518518519	0.8421052631578947	0.8454545454545455	0.7646103896103896	0.7916018662519441	0.8117283950617284	0.7848297213622291	0.781055900621118	0.7605633802816901	0.8343465045592705	0.7856049004594181	0.7670807453416149	0.803680981595092	0.8467261904761905	0.7898773006134969	0.8211624441132638	0.8353115727002968	0.8429629629629629	0.8395802098950524	0.8387573964497042	0.8159057437407953	0.8179148311306902	0.803834808259587	0.8171091445427728	0.8556701030927835	0.8753709198813057	0.8377976190476191	0.8469539375928677	0.8532526475037822	0.8406015037593985	0.8348348348348348	0.8405365126676602	0.856929955290611	0.8480565371024735	0.8668683812405447	0.8652694610778443	0.8753753753753754	0.626746506986028	0.7379095163806553	0.8159509202453987	0.837593984962406	0.8057663125948407	0.8638426626323752	0.8132716049382716	0.7394822006472492	0.8350983358547656	0.8534322820037106	57.0	0.8458702576314382
6140	CCDS2885.1	FLNB	1.0	0.9818742768993444	0.9811029695333592	0.9631537242472268	0.9583663758921492	0.9356838434715228	0.9388071262587142	0.9349341595662276	0.9395114385420704	0.9014357780364766	0.8988941548183255	0.7769869513641756	0.7506892477353289	0.7688280306081353	0.6901692183722804	0.7067209775967414	0.7081339712918661	0.6894335074327039	0.6864474739374499	0.6797910807553235	0.7566919696364363	0.7294820717131474	0.7547846889952153	0.7367576243980738	0.7592225307417692	0.7243027888446215	0.7760724124360489	0.7717434081070444	0.7735700197238659	0.7771333885666943	0.7744479495268138	0.7473267326732673	0.7403008709422011	0.7452456418383518	0.7478260869565218	0.7908309455587392	0.7968503937007874	0.7663000785545955	0.762278978388998	0.7492125984251968	0.7458366375892149	0.7562130177514793	0.7593688362919132	0.7737254901960784	0.7770700636942676	0.757396449704142	0.7551424050632911	0.7554326353220071	0.7014688368400159	0.7031502423263328	0.74831013916501	0.7615658362989324	0.7262984336356142	0.7713946117274167	0.7465455981050139	0.7142239515780372	0.7613233556518314	0.7472133757961783	58.0	0.785052162117665
6141	CCDS54599.1	FLNB	1.0	0.9817073170731708	0.980564024390244	0.962788875832354	0.9584802193497846	0.936015325670498	0.9391037916507086	0.9348659003831418	0.9398006134969326	0.9021113243761996	0.899609375	0.7788649706457925	0.7526336324619587	0.7708250298923874	0.6904474002418379	0.708451273756571	0.7089108910891089	0.6903715541350379	0.6877737953006771	0.680893498205026	0.7587025316455697	0.7308602999210734	0.7563191153238547	0.7387673956262425	0.7605356439543127	0.7252573238321457	0.7780811232449298	0.7718884962701217	0.7746478873239436	0.7788264259335248	0.776084407971864	0.7488207547169812	0.7416568511974873	0.7466561762391818	0.7492150706436421	0.7923763179237632	0.7987519500780031	0.7681835861532478	0.764294049008168	0.7505845674201091	0.7478397486252946	0.7579070675517376	0.7615144418423107	0.7753201396973225	0.7787573467674224	0.7587822014051522	0.7565557729941291	0.7568412822517592	0.7034998033818325	0.7052462955546656	0.7498029944838456	0.763807285546416	0.7277551020408163	0.7733333333333333	0.748828125	0.7157534246575342	0.7634450506625098	0.7490149724192278	58.0	0.7863574685447396
6142	CCDS54600.1	FLNB	1.0	0.9817970565453136	0.9810224632068164	0.9629924393155592	0.9581839904420548	0.935408560311284	0.93854531310774	0.9346557759626604	0.9392523364485982	0.9010132501948558	0.8984529948433162	0.7760127084988085	0.7496044303797469	0.767799352750809	0.688789963577499	0.7054009819967266	0.7068482178614337	0.6880548829701372	0.6850583971002819	0.6783696529459241	0.7561171279582832	0.7284	0.7537044453344013	0.7359098228663447	0.7581673306772908	0.7230892356942777	0.775494071146245	0.7708415645989727	0.7726732673267327	0.7765293383270911	0.7738613861386139	0.7463220675944334	0.7391650099403578	0.7441305212892957	0.7467248908296943	0.7898848684210527	0.7959667852906287	0.7657728706624606	0.7613412228796844	0.7490118577075099	0.7452229299363057	0.7556435643564356	0.7588118811881188	0.7727451752658527	0.7761194029850746	0.7564356435643564	0.7541699761715648	0.7544625148750496	0.7002789956157832	0.7019464720194647	0.7477045908183633	0.7605242255758539	0.725279271824576	0.7703939514524473	0.7459373761395165	0.712858384013901	0.7602848101265823	0.7465013994402239	58.0	0.7842360520433175
6143	CCDS54601.1	FLNB	1.0	0.9817049435578046	0.9809264305177112	0.9628	0.9579663730984788	0.9350801720766524	0.9382329945269742	0.934714620797498	0.9389432485322896	0.9009009009009008	0.89792663476874	0.7761372705506784	0.7492050874403816	0.7670731707317073	0.6878048780487804	0.7044800657624332	0.7059533386967015	0.6873479318734793	0.6839336301092676	0.6776155717761557	0.7558420628525383	0.7282958199356914	0.7538213998390989	0.7360549717057397	0.7576	0.7224899598393574	0.7752184273232724	0.7707259024196748	0.7725646123260438	0.7763377926421404	0.773667462211615	0.7457085828343314	0.7389221556886227	0.7435077906512185	0.7461139896373057	0.7891690781314593	0.7957074721780604	0.7646592709984152	0.7613951644867222	0.7490071485305798	0.7449020391843263	0.7552725825706327	0.7584560286510147	0.7724574594380689	0.775825117873982	0.7551751592356688	0.7529928172386273	0.7535885167464115	0.7000400480576692	0.7013039934800326	0.7473937449879712	0.7601755786113328	0.7246677740863787	0.7701838529176659	0.7462151394422311	0.7122270742358079	0.7590457256461233	0.7463826366559485	58.0	0.7838252002941105
6144	CCDS2914.1	FOXP1	1.0	0.9941002949852508	0.9941002949852508	0.9837758112094396	0.991150442477876	0.977810650887574	0.9778761061946902	0.9793510324483776	0.9793510324483776	0.952802359882006	0.9644444444444444	0.917910447761194	0.8684603886397608	0.7461538461538462	0.8079268292682927	0.8127853881278538	0.8172205438066465	0.8194233687405159	0.8328267477203647	0.8277439024390244	0.8804841149773072	0.8803030303030303	0.8717948717948718	0.8580060422960725	0.8761329305135952	0.8393939393939394	0.8874388254486134	0.8729198184568835	0.8679817905918058	0.8789712556732224	0.875945537065053	0.8642533936651584	0.8564954682779456	0.8700906344410876	0.8655589123867069	0.9115442278860568	0.921921921921922	0.8973941368078175	0.9022556390977444	0.8944193061840121	0.8925869894099848	0.8897280966767371	0.8808446455505279	0.8967065868263473	0.8834459459459459	0.7744479495268138	0.7669902912621359	0.784037558685446	0.8725637181409296	0.8714069591527988	0.8840361445783133	0.8871951219512195	0.8248062015503876	0.8937784522003035	0.8492307692307692	0.8358895705521472	0.8880484114977307	0.8897280966767371	58.0	0.8842067455037741
6145	CCDS58838.1	FOXP1	1.0	0.9933554817275748	0.9933554817275748	0.9833887043189368	0.9900332225913622	0.9766666666666668	0.9767441860465116	0.978405315614618	0.978405315614618	0.946843853820598	0.959933222036728	0.9107744107744108	0.866779089376054	0.7317073170731707	0.7948275862068965	0.8089500860585198	0.810580204778157	0.8198970840480274	0.8281786941580757	0.8275862068965517	0.864957264957265	0.8681506849315068	0.8603066439522998	0.8447098976109215	0.8722316865417377	0.8427350427350427	0.8715083798882681	0.8564102564102564	0.8507718696397941	0.8654173764906303	0.8620102214650767	0.8505942275042445	0.8435374149659864	0.8571428571428571	0.8520408163265306	0.9052453468697124	0.9135593220338984	0.8903345724907064	0.8947368421052632	0.8858603066439523	0.8837606837606837	0.8805460750853242	0.8705281090289608	0.8834459459459459	0.8772241992882562	0.7634408602150538	0.7583025830258303	0.7761989342806395	0.8612521150592216	0.8564102564102564	0.8758503401360545	0.8741379310344828	0.8070175438596491	0.8816466552315609	0.837979094076655	0.8180242634315424	0.8769230769230769	0.8754266211604096	58.0	0.8756342835895624
6146	CCDS58839.1	FOXP1	1.0	0.9940915805022156	0.9940915805022156	0.983751846381093	0.9911373707533236	0.9777777777777776	0.9778434268833088	0.9793205317577548	0.9793205317577548	0.9527326440177252	0.9643916913946587	0.9177877428998504	0.8682634730538922	0.7457627118644068	0.8076335877862595	0.8125	0.8169440242057489	0.8191489361702128	0.832572298325723	0.8274809160305343	0.8803030303030303	0.8801213960546282	0.8716012084592145	0.8577912254160364	0.875945537065053	0.8391502276176024	0.8872549019607843	0.8727272727272727	0.8677811550151976	0.8787878787878788	0.8757575757575757	0.8640483383685801	0.8562783661119516	0.869894099848714	0.8653555219364599	0.9114114114114116	0.9218045112781956	0.8972267536704731	0.9021084337349398	0.8942598187311178	0.8924242424242425	0.8895612708018155	0.8806646525679759	0.896551724137931	0.883248730964467	0.7740916271721959	0.766612641815235	0.7836990595611285	0.8723723723723724	0.8712121212121212	0.8838612368024132	0.8870229007633588	0.8245341614906833	0.8936170212765957	0.8489984591679507	0.8356374807987711	0.8878787878787879	0.8895612708018155	58.0	0.8840295016953521
6147	CCDS74963.1	FOXP1	1.0	0.9930795847750864	0.9948096885813148	0.9896193771626296	0.991349480968858	0.980968858131488	0.9792387543252596	0.980968858131488	0.9792387543252596	0.953287197231834	0.9653379549393414	0.9236111111111112	0.8660869565217392	0.75	0.8133802816901409	0.8242530755711776	0.8289703315881326	0.8298245614035088	0.8383128295254832	0.8347978910369068	0.8966725043782837	0.8964912280701754	0.8865619546247818	0.8743455497382199	0.8848167539267016	0.840630472854641	0.8883071553228621	0.8765432098765432	0.8725663716814159	0.887719298245614	0.887719298245614	0.8701754385964913	0.8664323374340949	0.875219683655536	0.8719298245614036	0.9147826086956522	0.9236111111111112	0.8972125435540069	0.9163763066202092	0.9092495636998256	0.9076655052264808	0.8970331588132635	0.8902439024390244	0.9064124783362218	0.8915187376725838	0.7763636363636364	0.7709090909090909	0.7920433996383364	0.8904347826086957	0.8793706293706294	0.8885017421602788	0.8908450704225352	0.8324420677361853	0.9015817223198594	0.8685612788632326	0.8409893992932862	0.8951048951048951	0.8970331588132635	58.0	0.8908888520345767
6148	CCDS74964.1	FOXP1	1.0	0.9942363112391932	0.9942363112391932	0.984149855907781	0.9913544668587896	0.9783236994219652	0.978386167146974	0.9798270893371758	0.9798270893371758	0.952449567723343	0.9652677279305356	0.9212827988338192	0.8713450292397661	0.7541729893778453	0.8166915052160953	0.820627802690583	0.8249258160237388	0.827123695976155	0.8417910447761194	0.8368263473053892	0.8847858197932054	0.8831360946745562	0.8748159057437408	0.859882005899705	0.8790560471976401	0.8429629629629629	0.8918918918918919	0.8774002954209749	0.8725925925925926	0.8833087149187593	0.880354505169867	0.8733431516936672	0.859882005899705	0.8790560471976401	0.8746312684365781	0.9150805270863837	0.9266862170087976	0.9	0.9042709867452136	0.8967551622418879	0.8949704142011834	0.8921713441654358	0.883480825958702	0.8991228070175439	0.8865131578947368	0.7854938271604939	0.7788309636650869	0.7951070336391437	0.875366568914956	0.8774002954209749	0.8867647058823529	0.8913690476190477	0.8272727272727273	0.8977777777777778	0.8526315789473684	0.8408408408408409	0.8921713441654358	0.8938053097345132	58.0	0.8883418635937192
6149	CCDS46863.1	FRMD4B	1.0	0.9922178988326849	0.9902818270165208	0.9649298597194388	0.9648093841642228	0.9529411764705882	0.9549902152641878	0.9538763493621196	0.9567779960707268	0.9242125984251968	0.9187314172447968	0.8272357723577236	0.7908629441624365	0.6095132743362832	0.7159450897571278	0.7025052192066806	0.7033985581874357	0.7125683060109289	0.6828512396694215	0.6907216494845361	0.7751295336787565	0.7523510971786834	0.7414684591520165	0.7402733964248159	0.7645854657113613	0.7323788546255506	0.7885597548518897	0.7486398258977149	0.748712667353244	0.8063524590163934	0.8069458631256384	0.7605344295991778	0.7551440329218106	0.7633744855967078	0.7586568730325288	0.8279352226720648	0.8319755600814664	0.7854954034729316	0.8010152284263959	0.7743589743589744	0.7758081334723671	0.7916241062308478	0.7882836587872559	0.823469387755102	0.8189749182115594	0.6877777777777778	0.6905339805825242	0.6963657678780774	0.7667698658410733	0.7381930184804928	0.7624481327800829	0.7928205128205128	0.7126068376068376	0.8016359918200409	0.7468085106382979	0.7095391211146839	0.8038617886178862	0.7950566426364573	58.0	0.7961351123443628
6150	CCDS2998.1	FSTL1	1.0	0.987012987012987	0.9895833333333334	0.980327868852459	0.9640522875816994	0.9618055555555556	0.9611650485436892	0.9611650485436892	0.961038961038961	0.8976897689768977	0.9105960264900662	0.8604651162790697	0.7755102040816326	0.8087248322147651	0.7804878048780488	0.7301038062283737	0.7326388888888888	0.7517482517482518	0.773851590106007	0.7447552447552448	0.8294314381270903	0.7833935018050542	0.7891156462585034	0.8027210884353742	0.7431506849315068	0.7777777777777778		0.8	0.7964912280701755	0.823728813559322	0.831081081081081	0.8361204013377926	0.8327759197324415	0.8162544169611308	0.822742474916388	0.8233333333333334	0.8260869565217391	0.8417508417508418	0.8113879003558719	0.8378378378378378	0.8305084745762712	0.8169491525423729	0.8277027027027027	0.8422818791946308	0.8494983277591973	0.8260869565217391	0.8185053380782918	0.8278145695364238	0.7959183673469388	0.7610294117647058	0.7965517241379311	0.842809364548495	0.7889273356401384	0.8231292517006803	0.8159722222222222	0.7509433962264151	0.8523489932885906	0.8333333333333334	57.0	0.836109031035508
6151	CCDS54612.1	GBE1	1.0	0.9914285714285714	0.988555078683834	0.9652892561983472	0.9736456808199122	0.9502196193265008	0.9531478770131772	0.9518950437317784	0.9518248175182482	0.9239940387481372	0.9228486646884272	0.8259541984732824	0.8033794162826421	0.8175895765472313	0.7570532915360502	0.730829420970266	0.7588652482269503	0.7558320373250389	0.7113884555382215	0.6957236842105263	0.80625	0.7901234567901234	0.7733755942947702	0.7627416520210897	0.7959501557632399	0.7610474631751227	0.8250401284109149	0.8314424635332253	0.8414023372287145	0.8162939297124601	0.8248407643312102	0.8020304568527918	0.7892976588628763	0.7955625990491284	0.7956448911222781	0.8171334431630972	0.827426810477658	0.8241758241758241	0.8245341614906833	0.8134796238244514	0.8328125	0.8291925465838509	0.837245696400626	0.8236220472440945	0.8347676419965576	0.8137931034482758	0.8231404958677686	0.824793388429752	0.7232704402515723	0.7543859649122807	0.771875	0.822429906542056	0.7618296529968455	0.8478605388272583	0.8076311605723371	0.7749603803486529	0.8029556650246306	0.8201892744479495	58.0	0.8285174619903672
6152	CCDS2862.1	GLT8D1	1.0	0.9919137466307276	0.991891891891892	0.9864130434782608	0.9755434782608696	0.9754768392370572	0.9727520435967304	0.9755434782608696	0.9673024523160764	0.9192200557103064	0.9245810055865922	0.8477011494252874	0.8057971014492754	0.8202898550724638	0.7454545454545455	0.7928994082840237	0.8147058823529412	0.8076923076923077	0.7810650887573964	0.7810650887573964	0.8179190751445087	0.7935103244837758	0.8157894736842105	0.8282442748091603	0.7952522255192879	0.7581120943952803	0.8380681818181818	0.8270893371757925	0.8242074927953891	0.865814696485623	0.8494318181818182	0.8289855072463768	0.8163265306122449	0.8284883720930233	0.8263473053892215	0.8385269121813032	0.8510028653295129	0.8236994219653179	0.8313953488372093	0.8184438040345822	0.8099415204678363	0.8463768115942029	0.8421052631578947	0.8319088319088319	0.8262108262108262	0.8103448275862069	0.8333333333333334	0.8357348703170029	0.6456456456456456	0.7611940298507462	0.7942028985507247	0.8270893371757925	0.7559523809523809	0.8126801152737753	0.7710843373493976	0.6355140186915887	0.8023255813953488	0.8136094674556213	58.0	0.8380899589881726
6153	CCDS2802.1	GMPPB	1.0	0.9974025974025974	0.9844559585492229	0.9844155844155844	0.9739583333333334	0.9477806788511748	0.9479166666666666	0.9503916449086162	0.9479166666666666	0.9124668435013262	0.9081364829396326	0.8337801608579088	0.8114754098360656	0.771505376344086	0.771978021978022	0.73224043715847	0.7437325905292479	0.7694444444444445	0.7351351351351352	0.7329700272479565	0.7759103641456583	0.7459016393442623	0.7960893854748603	0.7562326869806094	0.7683923705722071	0.7067039106145251	0.7671232876712328	0.8043478260869565	0.8076923076923077	0.7896174863387978	0.7923497267759563	0.7696629213483146	0.7409470752089137	0.7688022284122563	0.7619047619047619	0.8118811881188119	0.8324324324324325	0.8118279569892473	0.7864864864864864	0.8154269972451791	0.7945945945945946	0.8113207547169812	0.8065395095367848	0.8021390374331551	0.7983870967741935	0.7664835164835165	0.7784810126582279	0.6756756756756757	0.8005540166204986	0.784366576819407	0.7887700534759359	0.7731343283582089	0.7479224376731302	0.7945205479452054	0.7640449438202247	0.7513812154696132	0.7704918032786885	0.8108108108108109	58.0	0.8118354143578411
6154	CCDS2803.1	GMPPB	1.0	0.9972222222222222	0.9861111111111112	0.9833333333333332	0.9722222222222222	0.9467787114845938	0.946927374301676	0.9526462395543176	0.947075208913649	0.9126760563380282	0.9083333333333332	0.8268156424581006	0.8073654390934845	0.7681564245810056	0.7677053824362606	0.7321937321937322	0.7428571428571429	0.7736389684813754	0.7429378531073446	0.7337110481586402	0.7768115942028986	0.7507082152974505	0.8	0.7621776504297995	0.7640449438202247	0.7028571428571428	0.7727272727272727	0.8062678062678063	0.8092485549132948	0.7903682719546742	0.7932011331444759	0.7665706051873199	0.7406340057636888	0.7679083094555874	0.7614942528735632	0.8133802816901409	0.8328611898016998	0.8101983002832861	0.7869318181818182	0.8176638176638177	0.7903682719546742	0.8140845070422535	0.811965811965812	0.8011363636363636	0.7971428571428572	0.7648725212464589	0.7715231788079471	0.6756756756756757	0.8028571428571428	0.7818696883852692	0.7859154929577464	0.7708978328173375	0.74	0.7932011331444759	0.7593123209169055	0.7563739376770539	0.7670454545454546	0.8112676056338028	58.0	0.8115564208466342
6155	CCDS2813.1	GNAI2	1.0	0.9775280898876404	0.9887323943661972	0.9681159420289857	0.9747191011235956	0.9662921348314608	0.9634831460674156	0.9634831460674156	0.9691011235955056	0.9183098591549296	0.9267605633802816	0.8035190615835777	0.8045325779036827	0.8103448275862069	0.8	0.7891737891737892	0.7252396166134185	0.7542857142857143	0.78	0.7977207977207977	0.8023952095808383	0.8114285714285714	0.8085714285714286	0.7970297029702971	0.8424068767908309	0.7988505747126436	0.8262108262108262	0.8192090395480226	0.8376811594202899	0.8257142857142857	0.8233618233618234	0.7724358974358975	0.8135593220338984	0.7853107344632768	0.7795031055900621	0.8140243902439024	0.8356940509915014	0.8250728862973761	0.836676217765043	0.819718309859155	0.8338028169014085	0.830028328611898	0.8243626062322946	0.8515151515151516	0.8571428571428571	0.78	0.7964285714285714	0.7967741935483871	0.8	0.8005698005698005	0.8057142857142857	0.8092485549132948	0.792022792022792	0.8252148997134671	0.8096590909090909	0.7816091954022989	0.8011363636363636	0.8035714285714286	58.0	0.8371551247447238
6156	CCDS54587.1	GNAI2	1.0	0.974921630094044	0.9874213836477987	0.9642857142857144	0.9717868338557992	0.9654088050314464	0.9654088050314464	0.959119496855346	0.9654088050314464	0.9182389937106918	0.9245283018867924	0.8085808580858086	0.7904761904761904	0.8070739549839229	0.8015267175572519	0.7781350482315113	0.724025974025974	0.7354838709677419	0.7684887459807074	0.7877813504823151	0.8006756756756757	0.8070739549839229	0.8012820512820513	0.8048780487804879	0.842443729903537	0.7935483870967742	0.8248407643312102	0.8107255520504731	0.8311688311688312	0.8115015974440895	0.8089171974522293	0.7746031746031746	0.807570977917981	0.7760252365930599	0.7763578274760383	0.8201892744479495	0.8386075949367089	0.8233438485804416	0.8360128617363344	0.8170347003154574	0.8296529968454258	0.8222222222222222	0.819047619047619	0.8458904109589042	0.8525641025641025	0.7652733118971061	0.7896678966789668	0.7980769230769231	0.7904761904761904	0.7834394904458599	0.7993630573248408	0.8064516129032258	0.7942122186495176	0.8225806451612904	0.7955271565495208	0.775974025974026	0.7961783439490446	0.7905405405405406	58.0	0.8324489919355806
6157	CCDS63642.1	GNAI2	1.0	0.976401179941003	0.9882005899705014	0.9664634146341464	0.9723076923076924	0.9614243323442137	0.9643916913946587	0.9584569732937686	0.9642857142857144	0.9214501510574018	0.9240121580547112	0.8069620253164557	0.7907692307692308	0.8018867924528302	0.7985074626865671	0.7735849056603774	0.7174603174603175	0.7335423197492164	0.7711598746081505	0.7917981072555205	0.8013245033112583	0.8050314465408805	0.8	0.7988165680473372	0.8449367088607594	0.7922077922077922	0.8275862068965517	0.8089171974522293	0.8295081967213115	0.8136645962732919	0.8111455108359134	0.76875	0.8043478260869565	0.7746031746031746	0.7689873417721519	0.817629179331307	0.8323170731707317	0.8209876543209876	0.8338658146964856	0.8148148148148148	0.8312883435582822	0.8153846153846154	0.8128834355828221	0.8481848184818482	0.8544891640866873	0.7639751552795031	0.7857142857142857	0.7967741935483871	0.7891373801916933	0.7894736842105263	0.7938461538461539	0.80625	0.7942122186495176	0.821875	0.7875	0.775974025974026	0.8	0.7868852459016393	58.0	0.8311440389585584
6158	CCDS63644.1	GNAI2	1.0	0.9736842105263158	0.9867986798679867	0.9668874172185432	0.9703947368421052	0.9638157894736842	0.9638157894736842	0.9572368421052632	0.9638157894736842	0.9141914191419142	0.9207920792079208	0.8096885813148789	0.7873754152823921	0.8040540540540541	0.7943548387096774	0.7692307692307693	0.7195945945945946	0.7315436241610739	0.761744966442953	0.7859531772575251	0.7978723404255319	0.8087248322147651	0.802013422818792	0.8066666666666666	0.8451178451178452	0.8006756756756757	0.8193979933110368	0.804635761589404	0.825938566552901	0.8053691275167785	0.802675585284281	0.7666666666666667	0.8013245033112583	0.7682119205298014	0.7684563758389261	0.8178807947019867	0.8338870431893688	0.8184818481848185	0.8316498316498316	0.8118811881188119	0.8250825082508251	0.8172757475083057	0.813953488372093	0.845360824742268	0.8489932885906041	0.761744966442953	0.7821011673151751	0.7919463087248322	0.7906976744186046	0.782608695652174	0.802675585284281	0.8013468013468014	0.7993311036789298	0.8181818181818182	0.7933333333333333	0.7804054054054054	0.79	0.7887323943661971	58.0	0.8295908944027374
6159	CCDS2812.1	GNAT1	1.0	0.9914529914529916	0.9886039886039886	0.9772079772079773	0.975609756097561	0.9515669515669516	0.9515669515669516	0.945868945868946	0.9544159544159544	0.9114285714285716	0.92	0.7765042979942693	0.8439490445859873	0.7280701754385965	0.7428571428571429	0.6790830945558739	0.6962750716332379	0.6914285714285714	0.6876790830945558	0.6925287356321839	0.7752161383285303	0.7736389684813754	0.8481375358166189	0.7457142857142857	0.84375	0.7535816618911175	0.7908309455587392	0.7885714285714286	0.7657142857142857	0.8218390804597702	0.8218390804597702	0.8166189111747851	0.8189655172413793	0.8194842406876791	0.8194842406876791	0.8419540229885057	0.8477011494252874	0.8022922636103151	0.8114285714285714	0.8022922636103151	0.8034682080924855	0.8132183908045977	0.8040345821325648	0.8194842406876791	0.8194842406876791	0.8344594594594594	0.8028169014084507		0.8126801152737753	0.792507204610951	0.7732558139534884	0.8017241379310345	0.7707736389684814	0.8275862068965517	0.7354651162790697	0.7787356321839081	0.7720797720797721	0.8410404624277457	57.0	0.8213678249326043
6160	CCDS2834.1	GRM2	1.0	0.9878345498783456	0.9793103448275862	0.966707768187423	0.9662004662004662	0.938869665513264	0.938869665513264	0.935483870967742	0.9400230680507498	0.9044289044289044	0.8903002309468823	0.7974388824214202	0.7511737089201878	0.8020954598370198	0.743859649122807	0.7146198830409357	0.7239766081871345	0.7234539089848308	0.7250293772032902	0.7177985948477752	0.7700471698113207	0.7643610785463072	0.7426556991774383	0.7546948356807511	0.7731481481481481	0.7134502923976608	0.776158940397351	0.7724620770128354	0.7838785046728972	0.788235294117647	0.789906103286385	0.7616279069767442	0.7665505226480837	0.7629716981132075	0.7546948356807511	0.8049065420560748	0.8098591549295775	0.7736289381563594	0.7864644107351225	0.764018691588785	0.7634032634032634	0.7759626604434072	0.7736289381563594	0.7332549941245593	0.730909090909091	0.7068965517241379	0.7139479905437353	0.7023195876288659	0.7280285035629454	0.710401891252955	0.731995277449823	0.7733175914994097	0.7144535840188014	0.7711267605633803	0.7532467532467533	0.6936067551266586	0.7603305785123967	0.7347188264058679	58.0	0.7902197422376878
6161	CCDS2996.1	GSK3B	1.0	0.9930232558139536	0.995	0.981029810298103	0.9815668202764976	0.9561200923787528	0.9608294930875576	0.969187675070028	0.9723502304147466	0.956221198156682	0.9515011547344112	0.9097938144329896	0.8891454965357968	0.8799076212471132	0.8	0.8465116279069768	0.8461538461538461	0.8337531486146096	0.7985948477751756	0.7868852459016393	0.8891454965357968	0.8863109048723898	0.8937644341801386	0.8521939953810623	0.8981481481481481	0.8488372093023255	0.8930232558139535	0.8981481481481481	0.8981481481481481	0.9048723897911832	0.9095127610208816	0.902097902097902	0.8995327102803738	0.9090909090909092	0.9114219114219114	0.9074074074074074	0.9030023094688222	0.9097222222222222	0.9168591224018476	0.9099307159353348	0.9282407407407408	0.9166666666666666	0.9168591224018476	0.8845265588914549	0.8891454965357968	0.8912037037037037	0.8819444444444444	0.8865740740740741	0.8534883720930233	0.8568129330254042	0.8694638694638694	0.8726851851851852	0.8683602771362586	0.8822170900692841	0.8891454965357968	0.8729792147806005	0.8891454965357968	0.9122401847575058	58.0	0.9001800759915384
6162	CCDS54628.1	GSK3B	1.0	0.9952038369304556	0.9948320413436692	0.9803370786516854	0.980997624703088	0.9547619047619048	0.9596199524940616	0.969187675070028	0.9714964370546318	0.9572446555819476	0.9523809523809524	0.9066666666666666	0.8857142857142857	0.8761904761904762	0.7966507177033493	0.84688995215311	0.8441247002398081	0.8337662337662337	0.7985611510791367	0.7817745803357314	0.888095238095238	0.8827751196172249	0.8904761904761904	0.8476190476190476	0.8952380952380953	0.8465227817745803	0.8896882494004796	0.8949880668257757	0.8949880668257757	0.9043062200956936	0.9090909090909092	0.8990384615384616	0.8963855421686747	0.90625	0.908653846153846	0.9045346062052506	0.9	0.9069212410501192	0.9142857142857144	0.9095238095238096	0.9260143198090692	0.9140811455847256	0.9142857142857144	0.8809523809523809	0.8857142857142857	0.8904761904761904	0.8809523809523809	0.8857142857142857	0.8492822966507177	0.8523809523809524	0.8653846153846154	0.8690476190476191	0.8642857142857143	0.8785714285714286	0.8857142857142857	0.8690476190476191	0.8857142857142857	0.911904761904762	58.0	0.8980225243275369
6163	CCDS3002.1	GTF2E1	1.0	0.9885321100917432	0.9977116704805492	0.9700460829493088	0.9815668202764976	0.951276102088167	0.9537037037037036	0.9467592592592592	0.9585253456221198	0.9234338747099768	0.9186046511627908	0.8625592417061612	0.8246445497630331	0.7980769230769231	0.770935960591133	0.706199460916442	0.7721518987341772	0.7742718446601942	0.7347931873479319	0.7328431372549019	0.8221153846153846	0.7598039215686274	0.7875894988066826	0.7796610169491526	0.80622009569378	0.7917675544794189	0.8156028368794326	0.817966903073286	0.8214285714285714	0.8325242718446602	0.8353510895883777	0.8192771084337349	0.8161559888579387	0.80622009569378	0.8057553956834532	0.8257756563245824	0.8089622641509434	0.8080568720379147	0.8218527315914489	0.8099762470308789	0.7943262411347518	0.8194774346793349	0.8099762470308789	0.8242280285035629	0.8226221079691517	0.8100961538461539	0.8038740920096852	0.7903614457831325	0.839622641509434	0.7377450980392157	0.7742718446601942	0.7494033412887828	0.7745098039215687	0.8129496402877698	0.7961165048543689	0.7475247524752475	0.7841726618705036	0.805352798053528	58.0	0.8285401752938679
6164	CCDS46895.1	HACD2	1.0	0.984313725490196	0.981651376146789	0.9683794466403162	0.9753694581280788	0.966183574879227	0.9604743083003952	0.9642857142857144	0.9565217391304348	0.955	0.9397590361445785	0.8024193548387096	0.81	0.8502024291497976	0.7950819672131147	0.7531380753138075	0.7755102040816326	0.7727272727272727	0.7644628099173554	0.7656903765690377	0.8158995815899581	0.8080808080808081	0.8073770491803278	0.8041666666666667	0.7620967741935484	0.7416666666666667	0.8360655737704918	0.8178137651821862	0.8522167487684729	0.854251012145749	0.8502024291497976	0.8497652582159625	0.8259109311740891	0.8340080971659919	0.8571428571428571	0.7805907172995781	0.8145161290322581	0.8122270742358079	0.8706467661691543	0.8073770491803278	0.8257261410788381	0.805668016194332	0.8299595141700404	0.8436213991769548	0.8285714285714286	0.8137651821862348	0.7910447761194029	0.8208955223880597	0.8305084745762712	0.7437185929648241	0.8008130081300813	0.7724867724867724	0.7909836065573771	0.8122448979591836	0.8065843621399177	0.6927083333333334	0.8266129032258065	0.7866108786610879	58.0	0.8373399419635706
6165	CCDS3000.1	HGD	1.0	1.0	0.9909706546275396	0.9703872437357632	0.9609375	0.954233409610984	0.9544419134396356	0.9545454545454546	0.95	0.9147465437788018	0.9130434782608696	0.831353919239905	0.7793427230046949	0.8313817330210773	0.7554479418886199	0.7365853658536585	0.7772397094430993	0.7696078431372549	0.738498789346247	0.7542997542997543	0.7796610169491526	0.762589928057554	0.7751196172248804	0.7697841726618705	0.7723004694835681	0.7899761336515513	0.8192771084337349	0.8337349397590361	0.8321342925659473	0.8142857142857143	0.8071428571428572	0.8042959427207638	0.7852028639618138	0.80622009569378	0.80622009569378	0.8428571428571429	0.837708830548926	0.8014018691588785	0.7890995260663507	0.7796208530805687	0.7688679245283019	0.7728337236533958	0.7764705882352941	0.802439024390244	0.7921052631578948	0.8038740920096852	0.7808564231738035	0.7834549878345499	0.7559808612440191	0.7639902676399026	0.7669902912621359	0.8004807692307693	0.7894736842105263	0.7975903614457831	0.7941888619854721	0.7339901477832512	0.7890995260663507	0.7894736842105263	58.0	0.8208251367119508
6166	CCDS2920.1	HTR1F	1.0	0.9918256130790192	0.9917582417582418	0.9835164835164836	0.9835164835164836	0.9411764705882352	0.9415041782729804	0.935933147632312	0.9416666666666668	0.9243697478991596	0.9211267605633804	0.8005698005698005	0.7948717948717948	0.8386167146974063	0.7267441860465116	0.7190332326283988	0.7535816618911175	0.74	0.7023121387283237	0.7020648967551623		0.7790697674418605	0.7959770114942529	0.7470588235294118	0.8717948717948718	0.7828571428571428	0.8309037900874635	0.8239202657807309	0.8176470588235294	0.8475073313782991	0.849112426035503	0.8171428571428572	0.8074712643678161	0.8132183908045977	0.8155619596541787	0.8567251461988304	0.8396501457725948	0.8080229226361032	0.8284883720930233	0.8223495702005731	0.8028985507246377	0.8481375358166189	0.839541547277937	0.8333333333333334	0.84	0.8441926345609065	0.8410404624277457	0.828080229226361	0.7970588235294118	0.7660818713450293	0.7803468208092486	0.793002915451895	0.781437125748503	0.8595988538681948	0.8091168091168092	0.7485207100591716	0.84	0.7799352750809061	57.0	0.8337015936166989
6167	CCDS2951.1	IFT57	1.0	0.9953161592505856	0.9953161592505856	0.9788235294117648	0.9763593380614656	0.971764705882353	0.971764705882353	0.9647058823529412	0.9645390070921984	0.903061224489796	0.9278846153846154	0.8405063291139241	0.8600508905852418	0.845	0.7372654155495979	0.7300771208226221	0.7597765363128491	0.7739130434782608	0.7512820512820513	0.7340153452685422	0.8277634961439588	0.7860824742268041	0.7912371134020618	0.8092783505154639	0.8282828282828283	0.7939698492462312	0.7909319899244333	0.8261964735516373	0.8211586901763224	0.8380462724935732	0.8376288659793815	0.7783505154639175	0.7959697732997482	0.7746835443037975	0.7875647668393783	0.8312342569269522	0.8387909319899244	0.8120300751879699	0.8290816326530612	0.8275	0.81	0.8136020151133502	0.8245614035087719	0.8387096774193549	0.8358585858585859	0.8295165394402035	0.823076923076923	0.8260869565217391	0.8035714285714286	0.8097686375321337	0.7888040712468194	0.788659793814433	0.7866323907455013	0.8095238095238095	0.7882653061224489	0.779746835443038	0.8045685279187818	0.8202531645569621	58.0	0.8360070694223015
6168	CCDS2983.1	IGSF11	1.0	0.9883177570093458	0.9953271028037384	0.955607476635514	0.9577464788732394	0.939903846153846	0.9423076923076924	0.939903846153846	0.9421686746987952	0.9471153846153846	0.9396135265700484	0.8560606060606061	0.8151041666666666	0.8345679012345679	0.7447368421052631	0.7176165803108808	0.7454068241469817	0.7319034852546917	0.7150537634408602	0.7043010752688172	0.8242894056847545	0.7883597883597884	0.7979274611398963	0.786096256684492	0.8092783505154639	0.7757731958762887	0.8025	0.783375314861461	0.801007556675063	0.8087855297157622	0.8087855297157622	0.7777777777777778	0.7828282828282829	0.7709923664122137	0.7864583333333334	0.8109452736318408	0.8361581920903954	0.8383084577114428	0.8312655086848635	0.8391089108910891	0.8138957816377171	0.8217821782178217	0.8362282878411911	0.8567774936061381	0.8567774936061381	0.8106666666666666	0.8123076923076923	0.8271276595744681	0.7540106951871658	0.6900269541778976	0.7325581395348837	0.823076923076923	0.7682291666666666	0.8269720101781171	0.7851662404092071	0.7922077922077922	0.8071065989847716	0.8295739348370927	58.0	0.8261599350279156
6169	CCDS46891.1	IGSF11	1.0	0.9906759906759908	0.9953379953379954	0.958041958041958	0.9508196721311476	0.9331742243436754	0.9379474940334128	0.9358669833729216	0.935560859188544	0.9423076923076924	0.9373493975903614	0.8585365853658536	0.8145363408521303	0.8251231527093597	0.7402597402597403	0.7116883116883117	0.745945945945946	0.7310704960835509	0.7172774869109948	0.7057291666666666	0.8190954773869347	0.7883597883597884	0.7941952506596306	0.786096256684492	0.8115577889447236	0.7752525252525253	0.7980049875311721	0.7839195979899497	0.7974025974025974	0.8123393316195373	0.8123393316195373	0.7708333333333334	0.7814070351758794	0.7715736040609137	0.7795698924731183	0.8108108108108109	0.8324022346368715	0.8333333333333334	0.8206388206388207	0.8337408312958435	0.8068459657701712	0.8141809290953546	0.8284313725490197	0.8596059113300493	0.8532338308457711	0.8128205128205128	0.8123076923076923	0.8286445012787724	0.7512820512820513	0.6900269541778976	0.7444444444444445	0.8174807197943444	0.7738693467336684	0.8272251308900523	0.7862407862407862	0.7922077922077922	0.8075	0.8277634961439588	58.0	0.8243833407004899
6170	CCDS87123.1	IGSF11	1.0	0.9900249376558604	0.9950124688279302	0.9551122194513716	0.9473684210526316	0.9336734693877552	0.9387755102040816	0.9365482233502538	0.9363867684478372	0.9381443298969072	0.9328165374677002	0.8507853403141361	0.8074866310160428	0.8179419525065963	0.7340720221606648	0.7150684931506849	0.735632183908046	0.7265193370165746	0.7162534435261708	0.7049180327868853	0.8113207547169812	0.7784090909090909	0.7875354107648725	0.7765042979942693	0.803763440860215	0.7642276422764228	0.7887700534759359	0.7681940700808625	0.7821229050279329	0.7983425414364641	0.7983425414364641	0.7535014005602241	0.7654986522911051	0.7547683923705722	0.7623188405797101	0.8026315789473685	0.8212121212121212	0.821522309711286	0.8073878627968337	0.8219895287958116	0.7931937172774869	0.8010471204188482	0.8167539267015707	0.8496042216358839	0.8426666666666667	0.7994505494505495	0.7973421926910299	0.8201634877384196	0.7410468319559229	0.6772334293948127	0.7305389221556886	0.804945054945055	0.7634408602150538	0.8161559888579387	0.7742782152230971	0.7922077922077922	0.8016085790884718	0.8149171270718232	58.0	0.8158189386563586
6171	CCDS87124.1	IGSF11	1.0	0.9901234567901236	0.9950617283950616	0.9555555555555556	0.955334987593052	0.9341772151898734	0.939240506329114	0.9370277078085644	0.939240506329114	0.9387755102040816	0.9360613810741688	0.8549222797927462	0.8186666666666667	0.8272251308900523	0.7451523545706371	0.7202216066481995	0.7521613832853026	0.7381615598885793	0.7206703910614525	0.7138888888888889	0.824	0.7937853107344632	0.8028169014084507	0.7942857142857143	0.8155080213903744	0.771505376344086	0.7984084880636605	0.792	0.8033240997229917	0.810958904109589	0.810958904109589	0.7805555555555556	0.786096256684492	0.7783783783783784	0.7873563218390804	0.8072916666666666	0.8413173652694611	0.8333333333333334	0.8276762402088773	0.8415584415584415	0.8155844155844156	0.8207792207792208	0.8385416666666666	0.8590078328981723	0.8522427440633246	0.8169398907103825	0.813953488372093	0.8310626702997275	0.7513661202185792	0.6887608069164265	0.7470238095238095	0.8191780821917808	0.7706666666666667	0.8361111111111111	0.7911227154046997	0.8019323671497585	0.8111702127659575	0.8301369863013699	58.0	0.8277304293835965
6172	CCDS2786.1	IMPDH2	1.0	0.9980582524271844	0.9922330097087378	0.9844357976653696	0.98635477582846	0.95906432748538	0.95906432748538	0.9571150097465888	0.953216374269006	0.9182879377431906	0.9182879377431906	0.830078125	0.792156862745098	0.7964774951076321	0.7352941176470589	0.7108910891089109	0.7170923379174853	0.7106299212598425	0.7151277013752456	0.702755905511811	0.77734375	0.74609375	0.746588693957115	0.751953125	0.7559055118110236	0.666015625	0.7573385518590998	0.767578125	0.771484375	0.7901960784313725	0.7945205479452054	0.7509881422924901	0.7584158415841584	0.758893280632411	0.758893280632411	0.788235294117647	0.7925636007827789	0.779296875	0.775390625	0.7734375	0.7875243664717348	0.7925636007827789	0.787109375	0.7431372549019608	0.7337662337662337	0.7061143984220908	0.707843137254902	0.7162426614481409	0.6863905325443787	0.7411764705882353	0.7235294117647059	0.7421259842519685		0.7406679764243614	0.7100591715976331	0.7154150197628458	0.7426326129666012	0.7392156862745098	57.0	0.7914608381411293
6173	CCDS33760.1	IP6K1	1.0	0.9886621315192744	0.9886621315192744	0.9790209790209792	0.9886621315192744	0.9591836734693876	0.9591836734693876	0.9545454545454546	0.9614512471655328	0.9157175398633256	0.9290617848970252	0.8032786885245902	0.8037825059101655	0.8233890214797136	0.801452784503632	0.7831325301204819	0.7865707434052758	0.7716346153846154	0.7804295942720764	0.7799043062200957	0.8097560975609757	0.7707317073170732	0.7726161369193154	0.774818401937046	0.8033175355450237	0.7783132530120482	0.8205128205128205	0.8429561200923787	0.8387096774193549	0.8403755868544601	0.8403755868544601	0.812206572769953	0.8117647058823529	0.7934272300469484	0.7995226730310262	0.8348837209302326	0.8537735849056604	0.8259860788863109	0.8145539906103286	0.8341121495327103	0.8243559718969555	0.8337236533957846	0.8162790697674419	0.8281622911694511	0.8211764705882353	0.7620192307692307	0.7769784172661871	0.7831325301204819	0.7559808612440191	0.7981220657276995	0.7654028436018957	0.8141176470588235	0.7629107981220657	0.806146572104019	0.7919621749408984	0.7980769230769231	0.7816901408450704	0.7952380952380952	58.0	0.8335502573166088
6174	CCDS43092.1	IP6K1	1.0	0.9927797833935018	0.9891696750902528	0.978102189781022	0.9891696750902528	0.9530685920577616	0.9530685920577616	0.9458483754512635	0.9566787003610108	0.8981818181818182	0.9197080291970804	0.7840909090909091	0.8007518796992481	0.7992277992277992	0.796078431372549	0.7686274509803922	0.7647058823529411	0.7607843137254902	0.7665369649805448	0.7821011673151751	0.8007968127490039	0.7480314960629921	0.7490196078431373	0.7568627450980392	0.8053435114503816	0.80859375	0.8314606741573034	0.8487084870848709	0.8487084870848709	0.8389513108614233	0.8389513108614233	0.8045112781954887	0.8113207547169812	0.7857142857142857	0.7992277992277992	0.8401486988847584	0.8549618320610687	0.7947761194029851	0.7886792452830189	0.8113207547169812	0.8075471698113208	0.8181818181818182	0.8014981273408239	0.8301886792452831	0.8226415094339623	0.7722007722007722	0.7824427480916031	0.7854406130268199	0.7718631178707225	0.7857142857142857	0.7669172932330827	0.7803030303030303	0.7547169811320755	0.7900763358778626	0.7727272727272727	0.7859922178988327	0.7481203007518797	0.7689393939393939	58.0	0.8260393251318005
6175	CCDS2777.1	IP6K2	1.0	0.9899749373433584	0.990632318501171	0.9789227166276346	0.9858490566037736	0.9695550351288056	0.9695550351288056	0.9578454332552692	0.9648711943793912	0.9267605633802816	0.9196217494089834	0.8159806295399515	0.7939698492462312	0.8228155339805825	0.8024691358024691	0.7681159420289855	0.8240963855421687	0.7985436893203883	0.7936893203883495	0.7829268292682927	0.7769607843137255	0.7654320987654321	0.7185185185185186	0.7703703703703704	0.8333333333333334	0.7642679900744417	0.7926829268292683	0.8168674698795181	0.8192771084337349	0.8184019370460048	0.8159806295399515	0.7598039215686274	0.7660098522167488	0.7622549019607843	0.7647058823529411	0.8019559902200489	0.8361858190709046	0.8140096618357487	0.7971014492753623	0.7903614457831325	0.8184019370460048	0.8067632850241546	0.8188405797101449	0.7970660146699267	0.8029850746268656	0.7543859649122807	0.763681592039801	0.7772277227722773	0.7555012224938875	0.7820823244552058	0.8062953995157385	0.7839805825242718	0.7389162561576355	0.7926829268292683	0.7475490196078431	0.7407407407407407	0.7694174757281553	0.7951219512195122	58.0	0.8222813364885724
6176	CCDS3027.1	KALRN	1.0	0.9893816364772018	0.9897775105231508	0.973651191969887	0.9615153337342152	0.9482551143200962	0.9500601684717208	0.9482551143200962	0.9500601684717208	0.928183464091732	0.9271084337349398	0.8549848942598187	0.8347613219094248	0.8228004956629492	0.8013325257419746	0.7785194174757282	0.7727832512315271	0.7730582524271845	0.7553126897389193	0.7688039457459926	0.8134057971014492	0.8044794188861986	0.8194444444444444	0.8065296251511487	0.8365853658536585	0.7970297029702971	0.8346699568167798	0.8316172016959419	0.8281911675741077	0.8344657195799876	0.8288834951456311	0.8213851761846902	0.8187878787878788	0.8245398773006135	0.8160407383831955	0.850999394306481	0.8538647342995169	0.8348457350272233	0.8270858524788391	0.8174651303820497	0.8354506957047791	0.8385731559854898	0.8401937046004843	0.8331318016928658	0.8304054054054054	0.8250605326876513	0.8184019370460048	0.8286924939467313	0.7819503331314355	0.7783161720169595	0.8179068360556564	0.8509316770186336	0.8190072639225182	0.8534221683827983	0.7959927140255009	0.8009708737864077	0.8175757575757576	0.8306110102843315	58.0	0.8452675151025487
6177	CCDS3028.1	KALRN	1.0	0.9891304347826086	0.9828926905132191	0.9746938775510204	0.9724249797242498	0.9505882352941176	0.9500390320062452	0.9497942386831276	0.951448707909162	0.95162635529608	0.9355852317360566	0.831353919239905	0.8218527315914489	0.808	0.7860116569525396	0.7475961538461539	0.7611464968152867	0.7599364069952306	0.7495987158908507	0.7445956765412329	0.7853152434158021	0.7779565567176187	0.7789305666400639	0.7731629392971247	0.7647534357316087	0.7367521367521368	0.782608695652174	0.8172217709179529	0.8159609120521173	0.819632881085395	0.8210862619808307	0.7996807661612131	0.8054011119936457	0.8037007240547064	0.8068459657701712	0.8261217948717948	0.8526148969889065	0.8187599364069952	0.8061638280616383	0.7982456140350878	0.790073230268511	0.8068362480127186	0.8105095541401274	0.842822774659182	0.8449419568822554	0.7798387096774193	0.7836965294592413	0.7895582329317269	0.7759036144578313	0.7426948051948052	0.7788944723618091	0.7974172719935432	0.7619808306709265	0.807478122513922	0.78125	0.7191304347826087	0.804140127388535	0.8075079872204473	58.0	0.8247225255615712
6178	CCDS82829.1	KALRN	1.0	0.989321608040201	0.9897218863361548	0.9735015772870662	0.9613059250302296	0.9479733817301876	0.9497882637628554	0.9479733817301876	0.9497882637628554	0.9277912621359224	0.9267110841913992	0.8547995139732685	0.8338461538461538	0.8218068535825546	0.8002436053593179	0.7779133618059793	0.7721362229102167	0.7724222086638194	0.753968253968254	0.7675139491630503	0.8123861566484517	0.8034083992696287	0.8184578020643595	0.8054711246200608	0.835683629675046	0.7965152457996266	0.8337468982630273	0.830694275274056	0.8272506082725061	0.8335403726708075	0.8279438682123246	0.8204031765424558	0.817794028031688	0.8235657001850709	0.8149807938540333	0.8501827040194885	0.8530661809350334	0.833941605839416	0.8261398176291793	0.8164634146341463	0.8345498783454988	0.8376899696048632	0.8393183201460742	0.8322188449848025	0.8293677770224337	0.8241022519780888	0.8174071819841753	0.8277541083384053	0.7807551766138855	0.7771010962241169	0.8169099756690997	0.8500936914428482	0.8180158247108947	0.8526187576126675	0.7948717948717948	0.7998779743746187	0.8165752589884216	0.829683698296837	58.0	0.8444667955332691
6179	CCDS2906.2	KBTBD8	1.0	0.995	0.995008319467554	0.988558352402746	0.9816666666666668	0.9649415692821368	0.963272120200334	0.9614740368509213	0.9616026711185308	0.9541108986615678	0.945	0.9106239460370996	0.8873949579831932	0.6684491978609626	0.7923875432525952	0.8175559380378657	0.8327586206896552	0.833904109589041	0.8088737201365188	0.797274275979557	0.8544839255499154	0.8619469026548673	0.8122866894197952	0.8367697594501718	0.8573883161512027	0.8362369337979094	0.8586206896551725	0.8513513513513513	0.8547297297297297	0.8728813559322034	0.8747884940778342	0.8469387755102041	0.8389830508474576	0.8421052631578947	0.8423728813559322	0.8888888888888888	0.9001692047377327	0.8754266211604096	0.8662092624356775	0.8796610169491526	0.8849407783417935	0.8864406779661017	0.8824531516183987	0.8864406779661017	0.8796116504854369	0.8450946643717728	0.8234265734265734	0.8377425044091711	0.852233676975945	0.8221070811744386	0.8549488054607508	0.8535564853556485	0.7965517241379311	0.875	0.7985989492119089	0.7710196779964222	0.8769230769230769	0.8614564831261101	58.0	0.8707007361375518
6180	CCDS2891.1	KCTD6	1.0	1.0	0.9915966386554622	0.9873949579831932	0.9705882352941176	0.9747899159663864	0.9747899159663864	0.96218487394958	0.9747899159663864	0.96218487394958	0.9411764705882352	0.8613445378151261	0.7605042016806722	0.8613445378151261	0.6872246696035242	0.7773109243697479	0.7983193277310925	0.8151260504201681	0.6779661016949152	0.6877637130801688	0.7702127659574468	0.6962025316455697	0.7669491525423728	0.6468085106382979	0.8220338983050848	0.788135593220339	0.8235294117647058	0.8361344537815126	0.8361344537815126	0.8529411764705882	0.8571428571428571	0.810126582278481	0.8016877637130801	0.7848101265822784	0.8143459915611815	0.8235294117647058	0.8529411764705882	0.8487394957983193	0.8613445378151261	0.8613445378151261	0.865546218487395	0.865546218487395	0.8529411764705882	0.8445378151260504	0.8487394957983193	0.8025210084033614	0.8277310924369747	0.8319327731092437	0.7941176470588235	0.7983193277310925	0.8067226890756303	0.8235294117647058	0.7974683544303798	0.8361344537815126	0.8109243697478992	0.7563025210084033	0.8403361344537815	0.865546218487395	58.0	0.839489503748931
6181	CCDS2791.1	KLHDC8B	1.0	0.9915254237288136	0.9858757062146892	0.980225988700565	0.96045197740113	0.9717514124293786	0.9745762711864406	0.9603399433427762	0.9688385269121812	0.9287749287749288	0.92	0.8103448275862069	0.7877906976744186	0.7638483965014577	0.7636887608069164	0.78	0.7787356321839081	0.7866242038216561	0.7348703170028819	0.7398843930635838	0.8017492711370262	0.7876106194690266	0.7752161383285303	0.7485549132947977	0.7936962750716332	0.7596439169139466	0.7787610619469026	0.7982456140350878	0.7988338192419825	0.8099415204678363	0.8046647230320699	0.7558139534883721	0.7478260869565218	0.7521865889212828	0.7558139534883721	0.8093841642228738	0.8333333333333334	0.8231884057971014	0.7842565597667639	0.7768115942028986	0.791907514450867	0.813953488372093	0.7988338192419825	0.7833827893175074	0.7810650887573964	0.7077625570776256	0.6966666666666667	0.6111111111111112	0.7202380952380952	0.7456647398843931	0.7976878612716763	0.755223880597015	0.7283582089552239	0.7690058479532164	0.7214076246334311	0.7194029850746269	0.7419354838709677	0.8005865102639296	58.0	0.8063426585032087
6182	CCDS3013.1	KPNA1	1.0	0.9944237918215614	0.9925650557620818	0.9814126394052044	0.9813780260707636	0.9739776951672864	0.9739776951672864	0.9758364312267658	0.9721189591078068	0.9534450651769087	0.9479553903345724	0.8947368421052632	0.8649155722326454	0.8710280373831776	0.8108614232209738	0.8169811320754717	0.8436911487758946	0.8203463203463204	0.8121442125237192	0.8018867924528302	0.8657587548638133	0.8558052434456929	0.8542056074766355	0.8445692883895131	0.8579439252336448	0.8220973782771536	0.8668122270742358	0.8731343283582089	0.8768656716417911	0.8878326996197718	0.8953271028037383	0.8785046728971962	0.8672897196261682	0.8731343283582089	0.8803738317757009	0.8726591760299626	0.8776371308016878	0.8917910447761194	0.8638059701492538	0.8694029850746269	0.8656716417910447	0.8731343283582089	0.8675373134328358	0.8635514018691589	0.8617710583153347	0.851782363977486	0.8405253283302064	0.8442776735459663	0.8292682926829268	0.8204158790170132	0.8352059925093633	0.8311444652908068	0.8384030418250951	0.874296435272045	0.8198874296435272	0.8034026465028355	0.8539325842696629	0.8448598130841122	58.0	0.877201741495643
6183	CCDS2789.1	LAMB2	1.0	0.9867205542725174	0.9842784952274004	0.9703365658870508	0.9686924493554327	0.940668202764977	0.9407023603914796	0.9420206659012628	0.9381443298969072	0.906449738524114	0.9090909090909092	0.8219094247246022	0.7504667081518357	0.7810945273631841	0.733292458614347	0.7197492163009405	0.7141955835962145	0.6990595611285266	0.7090680100755667	0.6912878787878788	0.7614213197969543	0.7588832487309645	0.7503136762860728	0.7523689197725837	0.7824242424242425	0.7207995003123048	0.7822252374491181	0.7831398900427612	0.7881200244947949	0.7952322738386308	0.7996323529411765	0.7335403726708074	0.7439403356121814	0.7344740177439797	0.735330836454432	0.8032490974729242	0.8164133738601824	0.787712895377129	0.7690897984117288	0.7752463054187192	0.790470372632865	0.7696048632218845	0.7746650426309378	0.7828746177370031	0.7845052083333334	0.7035398230088495	0.6938610662358643		0.7286432160804021	0.7314211212516297	0.7473618870266915	0.7748427672955975	0.7214377406931964	0.7668329177057357	0.7488846398980242	0.7027903958468527	0.7661188369152971	0.7567737870195337	57.0	0.7934283098719389
6184	CCDS2982.1	LSAMP	1.0	0.9941002949852508	0.991150442477876	0.9822485207100592	0.9733727810650888	0.9674556213017752	0.970414201183432	0.9674556213017752	0.9762611275964392	0.9349112426035504	0.9378698224852072	0.875	0.8779761904761905	0.863905325443787	0.8198198198198198	0.834319526627219	0.8263473053892215	0.8416988416988417	0.8413173652694611	0.835820895522388	0.8397626112759644	0.8489425981873112	0.8545994065281899	0.8303571428571429	0.8605341246290801	0.8308605341246291	0.8918918918918919	0.8690476190476191	0.8720238095238095	0.8805970149253731	0.8865671641791045	0.8626865671641791	0.8567164179104477	0.8626865671641791	0.8597014925373134	0.9104477611940298	0.8925373134328358	0.8809523809523809	0.8449848024316109	0.8776119402985074	0.8537313432835821	0.8746268656716418	0.8832335329341318	0.8931750741839762	0.9047619047619048	0.8895522388059701	0.8948948948948949	0.8958333333333334	0.8520710059171598	0.8059701492537313	0.8431952662721893	0.8401253918495298	0.8716417910447761	0.8433734939759037	0.8618618618618619	0.8173652694610778	0.8779761904761905	0.8545994065281899	58.0	0.8824645365641903
6185	CCDS2904.1	MAGI1	1.0	0.9927942353883108	0.9864217252396166	0.9711769415532426	0.967629046369204	0.9590361445783132	0.9598393574297188	0.9564516129032258	0.9574638844301766	0.943801652892562	0.9492344883158744	0.8760330578512396	0.8532786885245902	0.7878787878787878	0.7482014388489209	0.7971619365609349	0.7983333333333333	0.7885906040268457	0.783402489626556	0.7858921161825726	0.7622504537205081	0.7742759795570698	0.7725321888412017	0.7446074201898188	0.830327868852459	0.8239669421487603	0.839300582847627	0.8596201486374897	0.8583916083916084	0.8513289036544851	0.8535773710482529	0.8301731244847486	0.8355371900826446	0.834731543624161	0.8357082984073764	0.8697095435684647	0.8624689312344657	0.8621908127208481	0.8639930252833479	0.8505367464905037	0.865953947368421	0.8512396694214877	0.8518211920529801	0.868421052631579	0.866785079928952	0.807495741056218	0.7974335472043996	0.7981340118744699	0.8245469522240527	0.824793388429752	0.83003300330033	0.8331805682859762	0.8124474348191758	0.8322274881516588	0.8128606760098929	0.7922624053826746	0.8318293683347006	0.8508699254349628	58.0	0.8522445806488199
6186	CCDS33780.1	MAGI1	1.0	0.9938144329896909	0.9883321894303364	0.9731958762886598	0.970873786407767	0.9640387275242048	0.9654218533886584	0.9618320610687024	0.9619640387275242	0.9440509915014164	0.9517819706498952	0.8559077809798271	0.832378223495702	0.7711038961038961	0.7407407407407407	0.7840409956076134	0.7781844802342606	0.7722918201915991	0.7614879649890591	0.7669337217771304	0.75	0.7685512367491166	0.76522506619594	0.7387931034482759	0.8118668596237337	0.8010167029774873	0.8167272727272727	0.8418038654259127	0.8383458646616542	0.8314037626628076	0.8333333333333334	0.8110632183908046	0.8126801152737753	0.8155197657393851	0.815597667638484	0.8483754512635379	0.8388489208633093	0.8429561200923787	0.837442218798151	0.8353702372393961	0.851506456241033	0.8345375722543352	0.834054834054834	0.8412356321839081	0.8396656534954408	0.7857683573050719	0.7896713615023474	0.7771739130434783	0.7878349022447502	0.7931034482758621	0.811646297627606	0.8076009501187649	0.7827050997782705	0.8118892508143323	0.7942028985507247	0.7759643916913946	0.8056155507559395	0.8289665211062591	58.0	0.8370075763145823
6187	CCDS33781.1	MAGI1	1.0	0.99296875	0.9867498051441932	0.9710711493354184	0.9667802385008518	0.9592156862745098	0.96	0.9566929133858268	0.957680250783699	0.9452054794520548	0.9504716981132076	0.875605815831987	0.855084067253803	0.791705069124424	0.7506678539626002	0.800978792822186	0.8022782750203418	0.7927927927927928	0.7860615883306321	0.7842323651452282	0.7642348754448398	0.7763713080168776	0.7723785166240409	0.7461538461538462	0.8288	0.8233870967741935	0.8397070789259561	0.8614020950846092	0.8603066439522998	0.8532035685320357	0.8554021121039805	0.83266291230893	0.8362903225806452	0.8355155482815058	0.8364677023712184	0.8712550607287449	0.8658043654001617	0.8656330749354005	0.8663829787234043	0.8524193548387097	0.8674698795180723	0.8537964458804523	0.8535598705501618	0.8681672025723473	0.8683760683760684	0.8081734778982486	0.7998188405797102	0.8003355704697986	0.8243352135374697	0.8270008084074374	0.8323932312651088	0.8366071428571429	0.8136288998357963	0.8342541436464088	0.8148148148148148	0.7940935192780968	0.8317307692307693	0.8503236245954693	58.0	0.8536017340753195
6188	CCDS2832.1	MAPKAPK3	1.0	0.9921259842519684	0.981675392670157	0.9581151832460733	0.9710526315789474	0.9394736842105263	0.9421052631578948	0.9394736842105263	0.9394736842105263	0.9098143236074272	0.9151193633952256	0.7884615384615384	0.751412429378531	0.7870619946091644	0.7833333333333333	0.7534626038781164	0.7713498622589532	0.7430939226519337	0.7513812154696132	0.7318435754189944	0.7675675675675676	0.7214484679665738	0.7568306010928961	0.7562326869806094	0.7994579945799458	0.7837078651685393	0.7961956521739131	0.7786885245901639	0.7786885245901639	0.8186813186813187	0.8164383561643835	0.7768361581920904	0.7896174863387978	0.7868852459016393	0.7771428571428571	0.7886178861788617	0.8016528925619835	0.8010899182561307	0.7688022284122563	0.773841961852861	0.7675675675675676	0.7901907356948229	0.7880434782608695	0.7905604719764012	0.7933884297520661	0.7478991596638656	0.7470238095238095	0.7520891364902507	0.7333333333333333	0.7690140845070422	0.7945205479452054	0.771505376344086	0.7417582417582418	0.7622950819672131	0.7582417582417582	0.71671388101983	0.7643835616438356	0.7755681818181818	58.0	0.8060750121017477
6189	CCDS2913.1	MITF	1.0	0.992822966507177	0.9880382775119616	0.9879807692307692	0.9783132530120482	0.9618138424821002	0.9618138424821002	0.9665871121718376	0.9688995215311004	0.9307875894988068	0.9304556354916068	0.8292682926829268	0.8399014778325123	0.7228571428571429	0.7738693467336684	0.712468193384224	0.733502538071066	0.733502538071066	0.7215189873417721	0.7201017811704835	0.7875	0.7807881773399015	0.775	0.7692307692307693	0.8390243902439024	0.8088235294117647	0.8280871670702179	0.8203883495145631	0.8159806295399515	0.8304668304668305	0.8255528255528255	0.8166259168704156	0.8308823529411765	0.8141809290953546	0.812807881773399	0.8588807785888077	0.8637469586374696	0.8228155339805825	0.848780487804878	0.8248175182481752	0.8394160583941606	0.8463414634146341	0.8418491484184915	0.8426150121065376	0.8187702265372169	0.7442455242966752	0.7455919395465995	0.7455919395465995	0.800982800982801	0.754950495049505	0.8152709359605911	0.7946210268948656	0.7605985037406484	0.8054187192118226	0.779746835443038	0.6861538461538461	0.8073170731707318	0.8415841584158416	58.0	0.8293094800286198
6190	CCDS43106.1	MITF	1.0	0.9903660886319846	0.9845857418111752	0.9903474903474904	0.9786821705426356	0.9615384615384616	0.9615384615384616	0.9653846153846154	0.9672447013487476	0.9307692307692308	0.9324324324324323	0.8414872798434442	0.8574257425742574	0.738255033557047	0.7967806841046278	0.7383367139959433	0.7692307692307693	0.7672064777327935	0.7642276422764228	0.7591836734693878	0.798	0.8007889546351085	0.8063872255489022	0.7936507936507936	0.8532289628180039	0.8271119842829077	0.83984375	0.8414872798434442	0.83984375	0.844488188976378	0.8405511811023622	0.8349705304518664	0.8467583497053045	0.8330058939096268	0.8320158102766798	0.8697478991596639	0.8767123287671232	0.8319327731092437	0.8588235294117647	0.8414872798434442	0.8551859099804305	0.8487229862475442	0.8490196078431372	0.8596491228070176	0.8481927710843373	0.753880266075388	0.7592997811816192	0.7592997811816192	0.8264299802761341	0.7868525896414342	0.8333333333333334	0.8153241650294696	0.7690763052208835	0.8162055335968379	0.795131845841785	0.7315914489311164	0.8192534381139489	0.8386454183266933	58.0	0.8443267958850909
6191	CCDS43107.1	MITF	1.0	0.9927184466019418	0.9878640776699028	0.9902676399026764	0.9779951100244498	0.9612590799031476	0.9612590799031476	0.9661016949152542	0.9684466019417476	0.9297820823244553	0.929440389294404	0.8267326732673267	0.84	0.7209302325581395	0.7729591836734694	0.710594315245478	0.7319587628865979	0.7319587628865979	0.7197943444730077	0.7183462532299741	0.7868020304568528	0.7775	0.7741116751269036	0.7657430730478589	0.8366336633663366	0.8059701492537313	0.8304668304668305	0.8177339901477833	0.8132678132678133	0.8283582089552238	0.8233830845771144	0.8163771712158809	0.8283582089552238	0.8138957816377171	0.8125	0.8567901234567902	0.8617283950617284	0.8201970443349754	0.8465346534653465	0.8222222222222222	0.837037037037037	0.844059405940594	0.8395061728395061	0.8402948402948403	0.8187702265372169	0.7428571428571429	0.7442455242966752	0.7442455242966752	0.7980049875311721	0.7537688442211056	0.8125	0.7915632754342432	0.7569620253164557	0.8025	0.7763496143958869	0.6833855799373041	0.8044554455445545	0.8391959798994975	58.0	0.8277014564844474
6192	CCDS46865.1	MITF	1.0	0.9920477137176938	0.9880715705765408	0.9900398406374502	0.978	0.9603174603174603	0.9603174603174603	0.9642857142857144	0.9662027833001988	0.9365079365079364	0.9342629482071712	0.8421052631578947	0.8571428571428571	0.7365967365967366	0.7916666666666666	0.7442348008385744	0.7719665271966527	0.7698744769874477	0.760593220338983	0.7569296375266524	0.8095238095238095	0.8040816326530612	0.8057851239669421	0.7946611909650924	0.8539553752535497	0.8275862068965517	0.8407258064516129	0.8363636363636363	0.8346774193548387	0.8414634146341463	0.8373983739837398	0.8333333333333334	0.8414634146341463	0.8313008130081301	0.8302658486707567	0.8727272727272727	0.8767676767676768	0.8343434343434344	0.8582995951417004	0.8383838383838383	0.8545454545454545	0.847870182555781	0.845841784989858	0.8548387096774194	0.8417085427135679	0.7542735042735043	0.759493670886076	0.759493670886076	0.8207739307535642	0.7860082304526749	0.8319672131147541	0.8113590263691683	0.7676348547717843	0.820040899795501	0.7932489451476793	0.7295285359801489	0.8275862068965517	0.8353909465020576	58.0	0.8438943989946376
6193	CCDS46866.2	MITF	1.0	0.9915730337078652	0.9859550561797752	0.9887323943661972	0.9745042492917848	0.9551820728291316	0.9551820728291316	0.9607843137254902	0.9634831460674156	0.9187675070028012	0.9211267605633804	0.8108882521489972	0.8347826086956521	0.6941580756013745	0.744807121661721	0.688622754491018	0.7044776119402985	0.7014925373134329	0.6904761904761905	0.6916167664670658	0.7610619469026548	0.7478260869565218	0.7433628318584071	0.7368421052631579	0.8189655172413793	0.7803468208092486	0.8091168091168092	0.7942857142857143	0.7891737891737892	0.8092485549132948	0.8034682080924855	0.7953890489913544	0.8092485549132948	0.792507204610951	0.7906976744186046	0.836676217765043	0.8424068767908309	0.8	0.8304597701149425	0.8051575931232091	0.8194842406876791	0.8275862068965517	0.8223495702005731	0.8205128205128205	0.8187702265372169	0.7082066869300911	0.7104477611940299	0.7104477611940299	0.7710144927536232	0.7251461988304093	0.7848837209302325	0.7665706051873199	0.7256637168141593	0.7790697674418605	0.7514970059880239	0.6833855799373041	0.7816091954022989	0.8192419825072886	58.0	0.8085989894938954
6194	CCDS54607.1	MITF	1.0	0.9935760171306208	0.9892933618843684	0.9914163090128756	0.980603448275862	0.9615384615384616	0.9615384615384616	0.9658119658119658	0.9678800856531048	0.935897435897436	0.9334763948497854	0.8366013071895425	0.8524229074889867	0.7265822784810126	0.7847533632286996	0.7336343115124153	0.7612612612612613	0.7612612612612613	0.7522522522522522	0.748868778280543	0.8017817371937639	0.793859649122807	0.7951002227171492	0.7831858407079646	0.8496732026143791	0.8183807439824945	0.8329718004338394	0.8326086956521739	0.8308026030368764	0.838074398249453	0.8336980306345733	0.8253275109170306	0.8362445414847162	0.8231441048034934	0.8219780219780219	0.8673913043478261	0.8695652173913043	0.8260869565217391	0.8496732026143791	0.8304347826086956	0.8456521739130435	0.8406113537117904	0.8387799564270153	0.8528138528138528	0.8379120879120879	0.7477064220183486	0.753393665158371	0.753393665158371	0.8135964912280702	0.7748344370860927	0.8237885462555066	0.8096280087527352	0.7639198218262806	0.8193832599118943	0.7891156462585034	0.7142857142857143	0.8227571115973742	0.8314855875831486	58.0	0.8384777591630999
6195	CCDS74962.1	MITF	1.0	1.0	1.0	1.0	1.0	1.0	1.0	1.0	1.0	0.978021978021978	0.967032967032967	0.9325842696629212	0.9010989010989012	0.8928571428571429	0.9545454545454546	0.8372093023255814	0.8604651162790697	0.8837209302325582	0.8705882352941177	0.8674698795180723	0.9444444444444444	0.9550561797752808	0.9555555555555556	0.9444444444444444	0.9444444444444444	0.9438202247191012	0.9666666666666668	0.967032967032967	0.967032967032967	0.9555555555555556	0.9555555555555556	0.9555555555555556	0.9550561797752808	0.9555555555555556	0.9555555555555556	0.978021978021978	0.9777777777777776	0.956043956043956	0.945054945054945	0.9213483146067416	0.945054945054945	0.945054945054945	0.945054945054945	0.967032967032967	1.0	0.945054945054945	0.956043956043956	0.956043956043956	0.934065934065934	0.9230769230769232	0.967032967032967	0.945054945054945	0.9310344827586208	0.934065934065934	0.9204545454545454	0.9090909090909092	0.945054945054945	0.9666666666666668	58.0	0.9496571019259672
6196	CCDS87108.1	MITF	1.0	0.9904761904761904	0.9847619047619048	0.988527724665392	0.978927203065134	0.9619771863117872	0.9619771863117872	0.9657794676806084	0.9676190476190476	0.9315589353612168	0.933206106870229	0.8433268858800773	0.8571428571428571	0.739514348785872	0.7972166998011928	0.7394789579158316	0.77	0.768	0.7650602409638554	0.7600806451612904	0.7984189723320159	0.8031189083820662	0.8067061143984221	0.796078431372549	0.8549323017408124	0.829126213592233	0.8378378378378378	0.8433268858800773	0.8416988416988417	0.8460038986354775	0.8421052631578947	0.8349514563106796	0.8485436893203884	0.8330097087378641	0.83203125	0.8713692946058091	0.8781431334622823	0.8340248962655602	0.8604651162790697	0.8433268858800773	0.8568665377176016	0.8504854368932039	0.8507751937984496	0.861271676300578	0.8481927710843373	0.7549234135667396	0.7602591792656588	0.7602591792656588	0.8284600389863548	0.7874015748031497	0.8352941176470589	0.8174757281553398	0.7718253968253969	0.818359375	0.7975951903807615	0.7330210772833724	0.8213592233009709	0.8405511811023622	58.0	0.8454177065524349
6197	CCDS2808.2	MON1A	1.0	0.9923195084485408	0.9891472868217054	0.9796875	0.9751166407465008	0.9408945686900958	0.9424920127795527	0.9408945686900958	0.9488817891373802	0.9149277688603532	0.9096774193548388	0.824212271973466	0.8144329896907216	0.7491694352159468	0.7623931623931623	0.7367521367521368	0.7495741056218058	0.7448275862068966	0.7543554006968641	0.7513043478260869	0.7452991452991453	0.7288428324697754	0.7821612349914236	0.7417677642980935	0.8134453781512605	0.7626262626262627	0.7837837837837838	0.7820945945945946	0.7781818181818182	0.8218487394957983	0.8218487394957983	0.7722602739726028	0.7846153846153846	0.778534923339012	0.7734241908006815	0.8233333333333334	0.8098471986417657	0.7927031509121062	0.8093645484949833	0.8006700167504187	0.8189964157706093	0.8110367892976589	0.8205980066445183	0.7922297297297297	0.788135593220339	0.7487001733102253	0.731638418079096	0.7439024390243902	0.7578397212543554	0.7469879518072289	0.7688356164383562	0.742320819112628	0.7181208053691275	0.7635135135135135	0.6752136752136753	0.7362068965517241	0.7453310696095077	0.7764705882352941	58.0	0.8071343454540717
6198	CCDS46897.1	MYLK	1.0	0.9935483870967742	0.9935483870967742	0.967741935483871	0.9935483870967742	0.967741935483871	0.967741935483871	0.9612903225806452	0.9741935483870968	0.9155844155844156	0.922077922077922	0.8741721854304636	0.8636363636363636	0.8116883116883117	0.75	0.7785234899328859	0.8278145695364238	0.8187919463087249	0.7181208053691275	0.7533333333333333	0.8013245033112583	0.756578947368421	0.7987012987012987	0.8051948051948052	0.7133333333333334	0.7114093959731543	0.8766233766233766	0.875	0.868421052631579	0.8636363636363636	0.8627450980392157	0.8366013071895425	0.8300653594771242	0.8431372549019608	0.8496732026143791	0.8758169934640523	0.8888888888888888	0.8831168831168831	0.8701298701298701	0.8486842105263158	0.8618421052631579	0.875	0.868421052631579	0.869281045751634	0.869281045751634	0.8278145695364238	0.8421052631578947	0.8410596026490066	0.7315436241610739	0.5804195804195804	0.785234899328859	0.7908496732026143	0.7682119205298014	0.8300653594771242	0.8344370860927153	0.6351351351351351	0.875	0.8881578947368421	58.0	0.8463110376647337
6199	CCDS58849.1	MYLK	1.0	0.9935064935064936	0.9935064935064936	0.9675324675324676	0.9935064935064936	0.9675324675324676	0.9675324675324676	0.961038961038961	0.974025974025974	0.915032679738562	0.9215686274509804	0.8733333333333333	0.8627450980392157	0.8104575163398693	0.7605633802816901	0.777027027027027	0.8266666666666667	0.8175675675675675	0.7181208053691275	0.7516778523489933	0.8	0.7549668874172185	0.7973856209150327	0.803921568627451	0.7114093959731543	0.7094594594594594	0.8758169934640523	0.8741721854304636	0.8675496688741722	0.8627450980392157	0.8618421052631579	0.8355263157894737	0.8289473684210527	0.8421052631578947	0.8486842105263158	0.875	0.8881578947368421	0.8823529411764706	0.869281045751634	0.847682119205298	0.8609271523178808	0.8741721854304636	0.8675496688741722	0.869281045751634	0.869281045751634	0.8278145695364238	0.8421052631578947	0.8410596026490066	0.7297297297297297	0.5774647887323944	0.7837837837837838	0.7894736842105263	0.7733333333333333	0.8289473684210527	0.8333333333333334	0.6326530612244898	0.8741721854304636	0.8874172185430463	58.0	0.845731854048008
6200	CCDS2975.1	NAA50	1.0	0.994011976047904	0.9941176470588236	0.9941176470588236	0.9642857142857144	0.976470588235294	0.976470588235294	0.9647058823529412	0.976470588235294	0.934131736526946	0.9588235294117649	0.9058823529411764	0.9176470588235294	0.8818181818181818	0.8121212121212121	0.8214285714285714	0.8303030303030303	0.8263473053892215	0.7976190476190477	0.806060606060606	0.8757396449704142	0.8579881656804734	0.8461538461538461	0.8269230769230769	0.888235294117647	0.8629032258064516	0.8941176470588236	0.8941176470588236	0.8982035928143712	0.8941176470588236	0.8941176470588236	0.8520710059171598	0.8529411764705882	0.8402366863905325	0.8433734939759037	0.8529411764705882	0.9176470588235294	0.9117647058823528	0.940119760479042	0.923529411764706	0.9294117647058824	0.9352941176470588	0.9352941176470588	0.9053254437869822	0.9053254437869822	0.8816568047337278	0.8757396449704142	0.8614457831325302	0.8588235294117647	0.8994082840236687	0.9058823529411764	0.8109756097560976	0.8765432098765432	0.9112426035502958	0.875	0.8795180722891566	0.8520710059171598	0.923529411764706	58.0	0.8952165926684583
6201	CCDS77791.1	NAA50	1.0	0.993975903614458	0.9940828402366864	0.9940828402366864	0.9640718562874252	0.9763313609467456	0.9763313609467456	0.9644970414201184	0.9763313609467456	0.933734939759036	0.9585798816568049	0.9053254437869822	0.9171597633136096	0.8807339449541285	0.8109756097560976	0.8203592814371258	0.8292682926829268	0.8253012048192772	0.7964071856287425	0.8048780487804879	0.875	0.8571428571428571	0.8452380952380952	0.8258064516129032	0.8875739644970414	0.8629032258064516	0.893491124260355	0.893491124260355	0.8975903614457831	0.893491124260355	0.893491124260355	0.8511904761904762	0.8520710059171598	0.8392857142857143	0.8424242424242424	0.8520710059171598	0.9171597633136096	0.9112426035502958	0.9397590361445785	0.9230769230769232	0.9289940828402368	0.9349112426035504	0.9349112426035504	0.9047619047619048	0.9047619047619048	0.8809523809523809	0.875	0.8606060606060606	0.8579881656804734	0.8988095238095238	0.9053254437869822	0.8098159509202454	0.8757763975155279	0.9107142857142856	0.874251497005988	0.8787878787878788	0.8511904761904762	0.9230769230769232	58.0	0.894595926662645
6202	CCDS2957.1	NECTIN3	1.0	0.9927007299270072	0.9919354838709676	0.9899193548387096	0.9779005524861878	0.973630831643002	0.9725776965265084	0.9723756906077348	0.978021978021978	0.9353049907578558	0.9405737704918032	0.9056603773584906	0.8744855967078189	0.8930232558139535	0.7600849256900213	0.8371647509578544	0.8598326359832636	0.8571428571428571	0.7906066536203522	0.7937743190661478	0.9005847953216374	0.8681102362204725	0.8752642706131079	0.8933901918976546	0.8726899383983573	0.8640167364016736	0.8997955010224948	0.8866799204771372	0.8834355828220859	0.900375939849624	0.9022556390977444	0.8891170431211499	0.896551724137931	0.8952772073921971	0.9014373716632444	0.909278350515464	0.9053497942386832	0.898635477582846	0.8997955010224948	0.8940936863543788	0.895910780669145	0.8808193668528864	0.8920454545454546	0.889344262295082	0.8782201405152225	0.8770833333333333	0.8684759916492694	0.8672199170124482	0.8563106796116505	0.8508403361344538	0.8783783783783784	0.8176100628930818	0.8415094339622642	0.874274661508704	0.8558052434456929	0.8378378378378378	0.8700564971751412	0.8714011516314779	58.0	0.8919999118812832
6203	CCDS2798.1	NICN1	1.0	0.9953051643192488	1.0	0.990521327014218	0.985781990521327	0.9565217391304348	0.9565217391304348	0.9609756097560976	0.9466019417475728	0.926829268292683	0.9414634146341464	0.8071065989847716	0.8092783505154639	0.803030303030303	0.7692307692307693	0.7447916666666666	0.7	0.7253886010362695	0.7382198952879581	0.7305699481865285	0.7938144329896907	0.8051282051282052	0.8040201005025126	0.8190954773869347	0.8153846153846154	0.7379679144385026	0.7908163265306123	0.84	0.8308457711442786	0.8291457286432161	0.8291457286432161	0.7828282828282829	0.7939698492462312	0.7929292929292929	0.7918781725888325	0.8514851485148515	0.8324873096446701	0.8514851485148515	0.8217821782178217	0.83	0.845771144278607	0.8258706467661692	0.82	0.8241206030150754	0.825	0.7969543147208121	0.7878787878787878	0.7908163265306123	0.7435897435897436	0.7447916666666666	0.7878787878787878	0.8358974358974359	0.7552083333333334	0.8061224489795918	0.8571428571428571	0.8105263157894737	0.7878787878787878	0.7474226804123711	58.0	0.8297451533020799
6204	CCDS33767.1	NISCH	1.0	0.990578734858681	0.9906479625918504	0.965194109772423	0.9647218453188604	0.9347222222222222	0.9336941813261164	0.933017591339648	0.933649289099526	0.8784530386740331	0.8829337094499294	0.784549964564139	0.7819548872180451	0.7442528735632183	0.744649446494465	0.7073170731707317	0.6993911719939118	0.7220163083765753	0.7025602409638554	0.6899924755455229	0.7696258253851798	0.737037037037037	0.7653136531365313	0.7494489346069066	0.7728993186979561	0.7475360121304018	0.7701317715959004	0.78104335047759	0.7850812407680945	0.7791636096845195	0.7773749093546047	0.7820414428242517	0.7643979057591623	0.7717557251908397	0.7758454106280194	0.7954055994256999	0.8066618392469225	0.772005772005772	0.7678041543026706	0.7704081632653061	0.7716763005780347	0.7701232777374909	0.7761627906976745	0.7703703703703704	0.776416539050536	0.7853441894892672	0.7868245743893413	0.7933579335793358	0.7526475037821483	0.7325842696629213	0.7556693489392831	0.784570596797671	0.7481426448736999	0.7938630999213218	0.7321428571428571	0.7287671232876712	0.7410909090909091	0.7982731554160125	58.0	0.7969535566702357
6205	CCDS63651.1	NISCH	1.0	0.9941634241245136	0.9961089494163424	0.9785575048732944	0.9823529411764704	0.9564315352697096	0.953125	0.955078125	0.951171875	0.918	0.9247311827956988	0.8228105906313645	0.7782608695652173	0.7697095435684648	0.7651991614255765	0.7282377919320594	0.7293064876957495	0.723404255319149	0.6782608695652174	0.6817204301075269	0.7949790794979079	0.7510548523206751	0.7838983050847458	0.7598343685300207	0.782051282051282	0.7473460721868365	0.7941787941787942	0.8004338394793926	0.8074398249452954	0.7991452991452992	0.8024948024948025	0.7718120805369127	0.7555555555555555	0.7606263982102909	0.7767857142857143	0.8103092783505155	0.823045267489712	0.7747933884297521	0.7633744855967078	0.7635983263598326	0.7650727650727651	0.7763975155279503	0.7791666666666667	0.7915742793791575	0.8058968058968059	0.8135964912280702	0.7956521739130434	0.8175824175824176	0.7306843267108167	0.7549234135667396	0.7578288100208769	0.8063157894736842	0.7537154989384289	0.7947368421052632	0.7672955974842768	0.704225352112676	0.7681159420289855	0.7989821882951654	58.0	0.8084681108310374
6206	CCDS2826.1	NPRL2	1.0	0.9921052631578948	0.994750656167979	0.9842105263157894	0.9577836411609498	0.9761904761904762	0.9761904761904762	0.9788359788359788	0.9682539682539684	0.925925925925926	0.917989417989418	0.8262032085561497	0.7807486631016043		0.786096256684492	0.728	0.7393617021276596	0.7507082152974505	0.7146666666666667	0.7093333333333334	0.7989276139410187	0.7989276139410187	0.7903225806451613	0.8048128342245989	0.7661290322580645	0.7613941018766756	0.8053333333333333	0.8404255319148937	0.84	0.8293333333333334	0.8266666666666667	0.8235294117647058	0.7962466487935657	0.8128342245989305	0.816	0.8171428571428572	0.8297872340425532	0.8297872340425532	0.8	0.832	0.824468085106383	0.8218085106382979	0.8297872340425532	0.8164893617021277	0.8111702127659575	0.8113207547169812	0.7972972972972973	0.7916666666666666	0.77088948787062	0.7620320855614974	0.7626666666666667	0.8203753351206434	0.772972972972973	0.8085106382978723	0.7789757412398922	0.7349726775956285	0.808	0.7735849056603774	57.0	0.8284902326736593
6207	CCDS2858.1	NT5DC2	1.0	0.9903288201160542	0.9884615384615384	0.9671179883945842	0.9612403100775194	0.9224806201550388	0.926070038910506	0.9244186046511628	0.916504854368932	0.8653465346534653	0.8662674650698603	0.7813765182186235	0.7817796610169492	0.7640918580375783	0.7721518987341772	0.7118997912317327	0.7080745341614907	0.7347368421052631	0.71875	0.7286012526096033	0.7618069815195072	0.7422680412371134	0.7707006369426752	0.7536534446764092	0.7756563245823389	0.7801268498942917	0.7978723404255319	0.7942973523421588	0.7795918367346939	0.7942973523421588	0.7967479674796748	0.8106995884773662	0.7926078028747433	0.8045977011494253	0.7819148936170213	0.8052208835341366	0.8232931726907631	0.7780040733197556	0.757700205338809	0.7800829875518672	0.7938775510204081	0.7795918367346939	0.7955010224948875	0.8080808080808081	0.8076923076923077	0.7791411042944786	0.7757201646090535	0.7770562770562771	0.7751605995717344	0.7429805615550756	0.7654320987654321	0.7975206611570248	0.7531380753138075	0.7971311475409836	0.7412008281573499	0.7370689655172413	0.7536231884057971	0.7955056179775281	58.0	0.8049355583387828
6208	CCDS46843.1	NT5DC2	1.0	0.9894957983193278	0.9874739039665972	0.9673076923076924	0.958181818181818	0.918580375782881	0.9233716475095786	0.9292196007259528	0.9184782608695652	0.8619402985074627	0.8699029126213592	0.7898686679174484	0.7775467775467776	0.7738317757009345	0.7766393442622951	0.725417439703154	0.7095516569200779	0.7425925925925926	0.7289719626168224	0.7397769516728625	0.7699443413729128	0.7606679035250464	0.7730061349693251	0.7608286252354048	0.7734553775743707	0.7848605577689243	0.7933884297520661	0.7931034482758621	0.7813163481953291	0.7928870292887029	0.806390977443609	0.8098290598290598	0.8030018761726079	0.8052884615384616	0.7815126050420168	0.8088235294117647	0.8314814814814815	0.779835390946502	0.7584158415841584	0.7768595041322314	0.7983014861995754	0.7985074626865671	0.7886497064579256	0.8052930056710775	0.806390977443609	0.7867924528301887	0.7758620689655172	0.7770562770562771	0.7763975155279503	0.7429805615550756	0.7653631284916201	0.7978723404255319	0.7556818181818182	0.7983014861995754	0.7404580152671756	0.7382413087934561	0.7618147448015122	0.8024193548387096	58.0	0.8077487950458311
6209	CCDS2945.1	NXPE3	1.0	0.9874551971326164	0.9892665474060824	0.9711191335740073	0.9746835443037974	0.946983546617916	0.9488117001828154	0.9507299270072992	0.9451553930530164	0.9272727272727272	0.8994515539305301	0.8709677419354839	0.8199233716475096	0.79296875	0.7407407407407407	0.7162698412698413	0.7244258872651357	0.7073684210526315	0.6888888888888889	0.7212121212121212	0.8245283018867925	0.7736943907156673	0.7412451361867705	0.7533460803059273	0.7875939849624061	0.7001972386587771	0.8135593220338984	0.8162878787878788	0.8216318785578748	0.8365019011406845	0.8435114503816794	0.8096153846153846	0.801923076923077	0.8119001919385797	0.8119001919385797	0.8188679245283019	0.8292220113851992	0.8480300187617261	0.8320610687022901	0.8120300751879699	0.8408239700374532	0.8370786516853933	0.8268156424581006	0.8387715930902111	0.8406909788867563	0.8294117647058824	0.791828793774319	0.8023255813953488	0.8042635658914729	0.7525987525987526	0.8084291187739464	0.81	0.7838383838383839	0.8257425742574257	0.79296875	0.756	0.8342967244701349	0.821969696969697	58.0	0.8277447773263089
6210	CCDS3033.1	OSBPL11	1.0	0.9905913978494624	0.99055330634278	0.984993178717599	0.9809782608695652	0.971311475409836	0.9727148703956344	0.9673024523160764	0.9728260869565216	0.9475862068965516	0.9443609022556392	0.8727272727272727	0.7983074753173484	0.8775510204081632	0.759493670886076	0.7225806451612903	0.7333333333333333	0.7511811023622047	0.7016011644832606	0.7238372093023255	0.4840255591054313	0.4716369529983792	0.4840764331210191	0.4967948717948718	0.8125894134477826	0.7635542168674698	0.8610354223433242	0.8676880222841226	0.8619246861924686	0.873758865248227	0.8709219858156029	0.844851904090268	0.8426966292134831	0.8394366197183099	0.842031029619182	0.8519553072625698	0.88268156424581	0.8577405857740585	0.8519040902679831	0.8466947960618847	0.8601398601398601	0.8626062322946175	0.8603667136812412	0.8727015558698727	0.8736349453978159	0.859375	0.8605974395448079	0.8591749644381224	0.8194888178913738	0.7158908507223114	0.8312056737588652	0.8049490538573508	0.801994301994302	0.8402282453637661	0.8252840909090909	0.7834302325581395	0.8378378378378378	0.8580441640378549	58.0	0.8310134477200073
6211	CCDS2860.1	PBRM1	1.0	0.995575221238938	0.990967741935484	0.9828680203045684	0.982256020278834	0.9670468948035488	0.9670468948035488	0.9644895370957516	0.9638783269961976	0.9396442185514612	0.939047619047619	0.85	0.8371943371943372	0.8552803129074316	0.8202824133504493	0.8102872411489646	0.815196394075982	0.7920875420875421	0.788659793814433	0.7728747566515249	0.8443708609271523	0.8202824133504493	0.83472133247918	0.8201160541586073	0.8380462724935732	0.8047834518422754	0.8437067773167358	0.8528470889315419	0.8517571884984025	0.855044699872286	0.8549520766773163	0.8318356867779204	0.8453145057766367	0.834403080872914	0.8299101412066753	0.870926517571885	0.8671775223499362	0.8431498079385403	0.8369565217391305	0.82855321861058	0.8308776425368354	0.8379068283343969	0.8406909788867563	0.8481742472773863	0.8483606557377049	0.8468930172966047	0.8473479948253557	0.8522800256904303	0.738562091503268	0.7961359093937375	0.8083601286173634	0.839974293059126	0.7929032258064516	0.8446536650975117	0.8072211476466795	0.7304820095044128	0.8367609254498715	0.831876260928043	58.0	0.8555689578150051
6212	CCDS43099.1	PBRM1	1.0	0.995575221238938	0.990967741935484	0.9828680203045684	0.9809885931558936	0.9670468948035488	0.967680608365019	0.9657577679137604	0.9651457541191382	0.9390088945362136	0.9396825396825396	0.8532792427315754	0.8371943371943372	0.8579804560260587	0.8242463117382938	0.8127463863337714	0.8184159690920798	0.7973086627417998	0.7947232947232947	0.7775616083009079	0.8481432360742706	0.8240205523442518	0.8384615384615385	0.8251612903225807	0.8411575562700965	0.8089089735313105	0.8505190311418686	0.8566858605246321	0.855591054313099	0.8582375478927203	0.85814696485623	0.8382541720154044	0.8510911424903723	0.8401797175866496	0.8356867779204108	0.8766773162939298	0.8710089399744572	0.8463508322663252	0.840153452685422	0.8330146590184832	0.83472133247918	0.8417358008934269	0.8445297504798465	0.8540332906530089	0.8537894030851777	0.8532991672005125	0.8538163001293662	0.859344894026975	0.7406679764243614	0.7993333333333333	0.814028314028314	0.8457583547557841	0.7958656330749354	0.8480161398789509	0.8116129032258065	0.7350543478260869	0.8368657675016057	0.8338937457969066	58.0	0.8589999202709454
6213	CCDS87087.1	PBRM1	1.0	0.9957160342717258	0.9906367041198502	0.9834152334152334	0.98159509202454	0.9674846625766872	0.9680981595092024	0.9656230816451812	0.9650306748466256	0.9403444034440344	0.9403810694529808	0.8549967341606793	0.839975093399751	0.8593947036569988	0.8260869565217391	0.8140735958683021	0.8193146417445483	0.7983870967741935	0.7942643391521197	0.7771500313873195	0.8487179487179487	0.8253573648228714	0.8399503722084367	0.8258426966292135	0.8425637834474176	0.8105065666041276	0.8490313961255845	0.8569659442724458	0.8552875695732839	0.857849196538937	0.8577612863327149	0.8372670807453416	0.8496894409937888	0.8391304347826087	0.8347826086956521	0.8750773036487323	0.8702101359703337	0.8475836431226765	0.8415841584158416	0.8334361505243677	0.8357098574085555	0.8424953675108091	0.8452012383900929	0.8524488530688159	0.8529023746701847	0.8512089274643522	0.8516896120150188	0.8564325668116842	0.7428752374920836	0.8007736943907157	0.813200498132005	0.8439054726368159	0.7975	0.8486029889538661	0.8108614232209738	0.7381889763779528	0.8389303482587065	0.8362573099415205	58.0	0.8593060023601411
6214	CCDS2839.1	PCBP4	1.0	0.99009900990099	0.9727047146401984	0.9727047146401984	0.9601990049751244	0.9577114427860696	0.9601990049751244	0.9552238805970148	0.9527363184079602	0.9156327543424316	0.9253731343283582	0.815	0.7952127659574468	0.8085642317380353	0.8136020151133502	0.7684478371501272	0.7837150127226463	0.7723785166240409	0.7842639593908629	0.7822784810126582	0.8151898734177215	0.8045685279187818	0.8151898734177215	0.8142493638676844	0.7626262626262627	0.7651515151515151	0.8085642317380353	0.8025316455696202	0.8055555555555556	0.8177215189873418	0.8177215189873418	0.8020565552699229	0.8071065989847716	0.8044692737430168	0.8025316455696202	0.7933673469387755	0.8075949367088607	0.8136020151133502	0.8080808080808081	0.8161209068010076	0.7853535353535354	0.8050632911392405	0.8035264483627204	0.7621483375959079	0.7678571428571429	0.7448979591836735	0.7435897435897436		0.7723785166240409	0.7741116751269036	0.7670886075949367	0.7685714285714286	0.7557251908396947	0.7777777777777778	0.7371134020618557	0.7102564102564103	0.7525510204081632	0.7769516728624535	57.0	0.8206141918237894
6215	CCDS2840.2	PCBP4	1.0	0.9889196675900276	0.9694444444444444	0.975	0.9610027855153204	0.958217270194986	0.9610027855153204	0.9554317548746518	0.958217270194986	0.9194444444444444	0.924791086350975	0.8179271708683473	0.8018018018018018	0.827683615819209	0.8248587570621468	0.7657142857142857	0.7885714285714286	0.7729885057471264	0.7948717948717948	0.7897727272727273	0.8323863636363636	0.8176638176638177	0.8267045454545454	0.8257142857142857	0.7705382436260623	0.773371104815864	0.8135593220338984	0.8068181818181818	0.8101983002832861	0.8210227272727273	0.8210227272727273	0.8092485549132948	0.8091168091168092	0.8158730158730159	0.8096590909090909	0.7936962750716332	0.8096590909090909	0.8248587570621468	0.8158640226628895	0.8220338983050848	0.7903682719546742	0.8096590909090909	0.807909604519774	0.7816091954022989	0.7879656160458453	0.7507163323782235	0.7492795389048992		0.7844827586206896	0.7777777777777778	0.7755681818181818	0.7654723127035831	0.7628571428571429	0.7818696883852692	0.7420289855072464	0.7262247838616714	0.7593123209169055	0.7769516728624535	57.0	0.8265741053806067
6216	CCDS87085.1	PCBP4	1.0	0.9907407407407408	0.978125	0.9782608695652174	0.959752321981424	0.959752321981424	0.9628482972136224	0.956656346749226	0.953560371517028	0.9164086687306502	0.9318885448916407	0.8069620253164557	0.7909967845659164	0.805111821086262	0.804416403785489	0.7571884984025559	0.7795527156549521	0.7660256410256411	0.7738853503184714	0.7714285714285715	0.7987220447284346	0.7852564102564102	0.805111821086262	0.7980769230769231	0.7626582278481012	0.7523510971786834	0.7917981072555205	0.7974683544303798	0.7981072555205048	0.8095238095238095	0.8095238095238095	0.7852564102564102	0.7961783439490446	0.7913669064748201	0.7873015873015873	0.782051282051282	0.802547770700637	0.7962382445141066	0.7861635220125787	0.799373040752351	0.7602523659305994	0.7854889589905363	0.7917981072555205	0.7548387096774194	0.7620578778135049	0.7403846153846154	0.7290322580645161		0.7605177993527508	0.7547770700636943	0.7635782747603834	0.7574626865671642	0.7331189710610932	0.7699680511182109	0.7254901960784313	0.6915584415584416	0.7322580645161291	0.7795698924731183	57.0	0.8117682211239137
6217	CCDS2942.1	PCNP	1.0	1.0	1.0	1.0	0.9872611464968152	0.9943502824858758	0.99438202247191	0.99438202247191	0.99438202247191	0.9550561797752808	0.949438202247191	0.9375	0.9421965317919077	0.9774436090225564	0.8373493975903614	0.8823529411764706	0.88	0.8735632183908046	0.847953216374269	0.8362573099415205	0.9375	0.9314285714285714	0.9252873563218392	0.9371428571428572	0.9488636363636364	0.9080459770114944	0.9375	0.9209039548022598	0.9322033898305084	0.92	0.9257142857142856	0.9595375722543352	0.953757225433526	0.948051948051948	0.9506172839506172	0.9322033898305084	0.9204545454545454	0.9556962025316456	0.9209039548022598	0.9322033898305084	0.9431818181818182	0.9371428571428572	0.9378531073446328	0.9257142857142856	0.92	0.943502824858757	0.9204545454545454	0.9378531073446328	0.9152542372881356	0.9235668789808916	0.9244186046511628	0.9080459770114944	0.8830409356725146	0.9367816091954024	0.9132947976878611	0.9205298013245032	0.9132947976878611	0.9411764705882352	58.0	0.9349481086136848
6218	CCDS33772.1	PDE12	1.0	0.9900826446280993	0.985172981878089	0.9700499168053244	0.968543046357616	0.9635157545605308	0.9618573797678276	0.9667774086378738	0.9616026711185308	0.9435897435897436	0.92560553633218	0.7914438502673797	0.8863636363636364	0.7641843971631206	0.7237569060773481	0.7022058823529411	0.7423312883435583	0.7142857142857143	0.7323420074349443	0.7211009174311926	0.7585585585585586	0.7244525547445255	0.6934579439252336	0.7419354838709677	0.7720848056537103	0.6875	0.7575221238938054	0.7825311942959001	0.7896613190730838	0.783303730017762	0.7815275310834814	0.7584973166368515	0.7567084078711985	0.7796934865900383	0.7602862254025045	0.7804878048780488	0.7908611599297012	0.7641843971631206	0.7486818980667839	0.765017667844523	0.7673179396092362	0.7803163444639719	0.7838312829525483	0.7584369449378331	0.7570921985815603	0.7737881508078994	0.7739463601532567	0.7737881508078994	0.7094972067039106	0.7179962894248608	0.7101967799642218	0.7571157495256167	0.7155963302752294	0.7609489051094891	0.7394495412844037	0.7098540145985401	0.7354014598540146	0.7380952380952381	58.0	0.7940419686214687
6219	CCDS2890.1	PDHB	1.0	0.9833333333333332	0.9916666666666668	0.977715877437326	0.9693593314763232	0.9637883008356546	0.9666666666666668	0.9724770642201837	0.9666666666666668	0.952802359882006	0.9405099150141644	0.8542274052478134	0.7787356321839081	0.8231884057971014	0.7626112759643917	0.7662721893491125	0.7731629392971247	0.7441176470588236	0.7181008902077152	0.7058823529411765	0.8284883720930233	0.8270893371757925	0.8115942028985508	0.7757575757575758	0.8424068767908309	0.7900874635568513	0.8304093567251462	0.8308605341246291	0.8338278931750742	0.8567164179104477	0.8597014925373134	0.8176470588235294	0.8165680473372781	0.8219584569732937	0.8117647058823529	0.8063583815028902	0.8521739130434782	0.8439306358381503	0.8184438040345822	0.853448275862069	0.838150289017341	0.8542274052478134	0.8583815028901735	0.8236994219653179	0.8247126436781609	0.8240469208211144	0.8153846153846154	0.8179012345679012	0.817910447761194	0.8	0.8093841642228738	0.8231884057971014	0.7522388059701492	0.8260869565217391	0.8130563798219584	0.7596153846153846	0.8205882352941176	0.8328445747800587	58.0	0.8422747432870007
6220	CCDS54602.1	PDHB	1.0	0.9883040935672516	0.9941520467836256	0.9794721407624634	0.9736070381231672	0.9648093841642228	0.9678362573099416	0.9741100323624596	0.9678362573099416	0.953416149068323	0.9434523809523808	0.8553846153846154	0.797583081570997	0.8262195121951219	0.7663551401869159	0.7632398753894081	0.7736486486486487	0.7461300309597523	0.715625	0.7151702786377709	0.8379204892966361	0.8333333333333334	0.8262195121951219	0.7795527156549521	0.8528528528528528	0.7926829268292683	0.8307692307692308	0.834375	0.8375	0.8625	0.8625	0.8204334365325078	0.8193146417445483	0.825	0.8142414860681114	0.8170731707317073	0.8562691131498471	0.8484848484848485	0.8145896656534954	0.8545454545454545	0.8414634146341463	0.8558282208588958	0.8601823708206687	0.8323170731707317	0.8333333333333334	0.8302469135802469	0.8220064724919094	0.8311688311688312	0.8270440251572327	0.8012232415902141	0.8148148148148148	0.8297872340425532	0.7547169811320755	0.8328267477203647	0.8130841121495327	0.7661016949152543	0.8297213622291022	0.8312883435582822	58.0	0.8464425004928814
6221	CCDS82795.1	PDHB	1.0	0.9824561403508772	0.9912280701754386	0.9766081871345028	0.967741935483871	0.9649122807017544	0.9678362573099416	0.9724770642201837	0.9678362573099416	0.9503105590062112	0.9376854599406528	0.8623853211009175	0.7734138972809668	0.8242424242424242	0.7654320987654321	0.7701863354037267	0.7731629392971247	0.7515337423312883	0.7151702786377709	0.7055214723926381	0.8267477203647416	0.8308157099697885	0.8145896656534954	0.7777777777777778	0.8403614457831325	0.7889908256880734	0.8312883435582822	0.8317757009345794	0.8348909657320872	0.8557993730407524	0.8589341692789969	0.8179012345679012	0.8167701863354038	0.8204334365325078	0.8117283950617284	0.8151515151515152	0.8575757575757575	0.8454545454545455	0.8277945619335347	0.8554216867469879	0.8454545454545455	0.8567073170731707	0.8606060606060606	0.8272727272727273	0.8283132530120482	0.8276923076923077	0.8153846153846154	0.8179012345679012	0.8317757009345794	0.8115501519756839	0.8159509202453987	0.8297872340425532	0.7632398753894081	0.8328267477203647	0.8291925465838509	0.7596153846153846	0.8302469135802469	0.843558282208589	58.0	0.8449555095963224
6222	CCDS3020.1	PDIA5	1.0	0.9903288201160542	0.9903288201160542	0.9747081712062255	0.9689320388349516	0.9533980582524272	0.9572815533980582	0.9578313253012049	0.95906432748538	0.912	0.9053254437869822	0.8810068649885584	0.824847250509165	0.8498985801217038	0.7380952380952381	0.7462365591397849	0.7704194260485652	0.781578947368421	0.7489270386266095	0.7773019271948608	0.8231578947368421	0.8129032258064516	0.828693790149893	0.7936842105263158	0.7890295358649789	0.7510548523206751	0.8423236514522822	0.8423326133909287	0.8423326133909287	0.8417721518987342	0.8403361344537815	0.8343949044585988	0.8425531914893617	0.832258064516129	0.8301075268817204	0.8577319587628865	0.8650306748466258	0.8343558282208589	0.8278688524590164	0.8418891170431212	0.8350515463917526	0.8305785123966942	0.837782340862423	0.8580121703853956	0.8561797752808988	0.8153526970954357	0.8174097664543525	0.8160676532769556	0.7568134171907757	0.719047619047619	0.8293838862559242	0.8143459915611815	0.7925311203319502	0.8364779874213837	0.7995824634655533	0.7307692307692307	0.8436213991769548	0.8008752735229759	58.0	0.8422621385197904
6223	CCDS82769.1	PFKFB4	1.0	0.9908045977011494	0.9838709677419356	0.9723502304147466	0.9698375870069604	0.9445727482678984	0.9445727482678984	0.9368686868686869	0.9376443418013856	0.9046511627906976	0.9209302325581395	0.7783251231527094	0.7344913151364765	0.7575057736720554	0.7566844919786097	0.7156398104265402	0.7115839243498818	0.7264150943396226	0.7122641509433962	0.7115839243498818	0.7447795823665894	0.7418604651162791	0.7407407407407407	0.7465116279069768	0.7592592592592593	0.7232558139534884	0.7962962962962963	0.8009259259259259	0.81	0.7948717948717948	0.8014018691588785	0.7715617715617715	0.7785547785547785	0.7668997668997669	0.7688679245283019	0.7981438515081206	0.8098591549295775	0.7935034802784223	0.7883720930232558	0.782608695652174	0.7738927738927739	0.7967289719626168	0.7733644859813084	0.7645502645502645	0.7474489795918368	0.708433734939759	0.753968253968254		0.7415730337078652	0.7429906542056075	0.7762237762237763	0.7793427230046949	0.7511848341232228	0.7848699763593381	0.7350835322195705	0.7512820512820513	0.7588652482269503	0.770935960591133	57.0	0.7989405448970542
6224	CCDS82770.1	PFKFB4	1.0	0.9913606911447084	0.9826839826839828	0.971861471861472	0.971677559912854	0.9501084598698482	0.9501084598698482	0.9433962264150944	0.9392624728850324	0.9082969432314412	0.925764192139738	0.7829099307159353	0.7412587412587412	0.7559912854030502	0.76	0.7098214285714286	0.7066666666666667	0.7228381374722838	0.7095343680709535	0.7044444444444444	0.7445414847161572	0.75054704595186	0.7407407407407407	0.7483588621444202	0.7647058823529411	0.7214912280701754	0.7973856209150327	0.803921568627451	0.8149882903981265	0.8004385964912281	0.8043956043956044	0.7741228070175439	0.7807017543859649	0.7631578947368421	0.7716186252771619	0.7991266375545851	0.8145695364238411	0.7991266375545851	0.787746170678337	0.782608695652174	0.7741228070175439	0.7934065934065934	0.7692307692307693	0.7742718446601942	0.7589498806682577	0.7120181405895691	0.7598566308243727		0.7408376963350786	0.7472527472527473	0.7741228070175439	0.7858719646799117	0.7483296213808464	0.7888888888888889	0.7325842696629213	0.7511961722488039	0.7666666666666667	0.7736720554272517	57.0	0.8007641877659696
6225	CCDS2961.1	PLCXD2	1.0	0.993421052631579	0.9866666666666668	0.9767441860465116	0.9636963696369636	0.956810631229236	0.9566666666666668	0.9668874172185432	0.9633333333333334	0.9044368600682594	0.9324324324324323	0.823321554770318	0.8464285714285714	0.8327402135231317	0.7362637362637363	0.7992831541218638	0.775	0.7588652482269503	0.74822695035461	0.7298245614035088	0.8178571428571428	0.7684210526315789	0.7571428571428571	0.7769784172661871	0.8063380281690141	0.7335766423357665	0.8014184397163121	0.7971014492753623	0.8188405797101449	0.8357142857142857	0.8327402135231317	0.7877697841726619	0.8	0.7985611510791367	0.8036363636363636	0.8469750889679716	0.8339350180505415	0.8586572438162544	0.8222996515679443	0.8166089965397924	0.8235294117647058	0.8172413793103448	0.8153310104529616	0.8501742160278746	0.8658008658008658	0.8333333333333334	0.8394160583941606	0.8321167883211679	0.7589928057553957	0.7777777777777778	0.7943262411347518	0.8245614035087719	0.8152173913043478	0.8216783216783217	0.7972027972027972	0.7730496453900709	0.8188405797101449	0.8035087719298246	58.0	0.8349607036378098
6226	CCDS54619.1	PLCXD2	1.0	0.9933993399339934	0.9867109634551496	0.9767441860465116	0.9635761589403974	0.9533333333333334	0.9531772575250836	0.9633333333333334	0.9633333333333334	0.903448275862069	0.931740614334471	0.825	0.8447653429602888	0.8262411347517731	0.725925925925926	0.8	0.7773722627737226	0.7636363636363637	0.7463768115942029	0.7347670250896058	0.8185185185185185	0.7627737226277372	0.7518518518518519	0.7806691449814126	0.8107142857142857	0.7306273062730627	0.8	0.7927272727272727	0.8079710144927537	0.8267148014440433	0.8231046931407943	0.7794117647058824	0.7955390334572491	0.7941176470588235	0.8	0.8434163701067615	0.8315412186379928	0.8566433566433567	0.8169014084507042	0.8125	0.8166089965397924	0.8159722222222222	0.8111888111888111	0.8426573426573427	0.8565217391304348	0.8302583025830258	0.8333333333333334	0.825925925925926	0.7517985611510791	0.766497461928934	0.7950530035335689	0.8201438848920863	0.8021978021978022	0.8057553956834532	0.7894736842105263	0.7689530685920578	0.8105263157894737	0.7934782608695652	58.0	0.831120158380888
6227	CCDS2846.1	POC1A	1.0	0.9876847290640394	0.982716049382716	0.9678217821782178	0.9702233250620348	0.9398496240601504	0.9398496240601504	0.9472361809045228	0.9501246882793016	0.8826530612244898	0.904040404040404	0.8459530026109661	0.76	0.8026315789473685	0.7925531914893617	0.7952127659574468	0.7753424657534247	0.7876344086021505	0.7690217391304348	0.7688022284122563	0.8297872340425532	0.7547169811320755	0.7796610169491526	0.7774798927613941	0.7957559681697612	0.7929155313351499	0.7908309455587392	0.8128205128205128	0.823076923076923	0.8236842105263158	0.8236842105263158	0.7774798927613941	0.7958115183246073	0.7894736842105263	0.791005291005291	0.8320209973753281	0.821522309711286	0.8195876288659794	0.8	0.7874015748031497	0.7823834196891192	0.7821522309711286	0.7818181818181819	0.7834224598930482	0.7845117845117845	0.7336956521739131	0.7493261455525606	0.7519788918205804	0.732620320855615	0.7146814404432132	0.7573333333333333	0.7803468208092486	0.7568306010928961	0.7837837837837838	0.7759562841530054	0.6374501992031872	0.7727272727272727	0.746875	58.0	0.8137234654473752
6228	CCDS54591.1	POC1A	1.0	0.9864864864864864	0.983651226158038	0.96448087431694	0.96986301369863	0.9362880886426592	0.9362880886426592	0.9444444444444444	0.9476584022038568	0.8732394366197183	0.8997214484679665	0.8419540229885057	0.7543859649122807	0.7971014492753623	0.7871720116618076	0.7947214076246334	0.7680722891566265	0.7804154302670623	0.7664670658682635	0.7614678899082569	0.8328445747800587	0.7648809523809523	0.7830188679245284	0.7810650887573964	0.7842565597667639	0.781437125748503	0.7816455696202531	0.8056338028169014	0.8140845070422535	0.8226744186046512	0.8197674418604651	0.7696793002915452	0.7851002865329513	0.7809798270893372	0.7844827586206896	0.8323699421965318	0.815028901734104	0.8125	0.7947976878612717	0.7832369942196532	0.7714285714285715	0.7716763005780347	0.7736389684813754	0.7741935483870968	0.7718631178707225	0.7228915662650602	0.7419354838709677	0.7405247813411079	0.7382352941176471	0.7134146341463414	0.7565982404692082	0.7660256410256411	0.7514970059880239	0.7751479289940828	0.7648809523809523	0.6261261261261262	0.7624633431085044	0.7386759581881533	58.0	0.808354846757942
6229	CCDS54592.1	POC1A	1.0	0.9860335195530726	0.9831932773109244	0.9719887955182072	0.9747191011235956	0.9403409090909092	0.9403409090909092	0.9487179487179488	0.9519774011299436	0.8879310344827587	0.9085714285714286	0.8542274052478134	0.7777777777777778	0.8017751479289941	0.8035714285714286	0.8065476190476191	0.7835365853658537	0.7904191616766467	0.7794561933534743	0.78125	0.827893175074184	0.7552870090634441	0.7738853503184714	0.7754491017964071	0.8189910979228486	0.796969696969697	0.8013029315960912	0.8260869565217391	0.8347826086956521	0.8338278931750742	0.8367952522255193	0.7837837837837838	0.8035190615835777	0.7964601769911505	0.8011869436201781	0.8338278931750742	0.8189910979228486	0.8250728862973761	0.8100890207715133	0.7893175074183977	0.7852941176470588	0.7876106194690266	0.7859237536656891	0.7867867867867868	0.7845117845117845	0.7337278106508875	0.7507507507507507	0.7529411764705882	0.743202416918429	0.7142857142857143	0.7710843373493976	0.7901639344262295	0.7647058823529411	0.7933130699088146	0.7798165137614679	0.6422018348623854	0.7831325301204819	0.7491166077738516	58.0	0.8192149091412866
6230	CCDS2988.1	POGLUT1	1.0	0.9974554707379136	0.9949109414758268	0.982051282051282	0.9845758354755784	0.958974358974359	0.958974358974359	0.959079283887468	0.9539641943734016	0.9322916666666666	0.9453125	0.8643617021276596	0.8214285714285714	0.8661202185792349	0.8174386920980926	0.7937853107344632	0.7846607669616519	0.7971830985915493	0.7437325905292479	0.770949720670391	0.8324175824175825	0.8306010928961749	0.8224043715846995	0.8060109289617486	0.8536585365853658	0.7704402515723271	0.8389830508474576	0.8551136363636364	0.8587570621468926	0.8877005347593583	0.8873994638069705	0.8637602179836512	0.8540540540540541	0.8455284552845529	0.8486486486486486	0.8571428571428571	0.8556149732620321	0.8776595744680851	0.862533692722372	0.8293333333333334	0.8648648648648649	0.8609625668449198	0.8689839572192514	0.8238482384823849	0.8228882833787466	0.8485714285714285	0.8502824858757062	0.8381294964028777	0.8059299191374663	0.7313019390581718	0.8337730870712401	0.8264462809917356	0.8246575342465754	0.8169398907103825	0.8369565217391305	0.7710843373493976	0.8351351351351352	0.8413597733711048	58.0	0.8580539417867247
6231	CCDS2919.1	POU1F1	1.0	0.986254295532646	0.979381443298969	0.9689655172413794	0.9759450171821306	0.9554794520547946	0.9554794520547946	0.9383561643835616	0.9452054794520548	0.9094076655052264	0.916955017301038	0.8426573426573427	0.8491228070175438	0.823321554770318	0.7544483985765125	0.6879432624113475	0.7127659574468085	0.772020725388601	0.6845878136200717	0.7071428571428572	0.8127208480565371	0.7695035460992907	0.7785714285714286	0.7518248175182481	0.762962962962963	0.7176470588235294	0.7950530035335689	0.8021201413427562	0.8056537102473498	0.8333333333333334	0.8297872340425532	0.7864768683274022	0.776595744680851	0.7758007117437722	0.7793594306049823	0.7935943060498221	0.7935943060498221	0.8445229681978799	0.7238805970149254	0.7961538461538461	0.7824561403508772	0.8197879858657244	0.8127208480565371	0.8683274021352313	0.8599221789883269	0.8064516129032258	0.8113879003558719	0.8297872340425532	0.7833935018050542	0.7553191489361702	0.7651245551601423	0.7964912280701755	0.7615658362989324	0.8526315789473684	0.8210526315789474	0.7464285714285714	0.8345070422535211	0.8461538461538461	58.0	0.8215190746504127
6232	CCDS46873.1	POU1F1	1.0	0.9873817034700316	0.9810725552050472	0.971518987341772	0.9779179810725552	0.9558359621451104	0.9558359621451104	0.94006309148265	0.946372239747634	0.9120521172638436	0.9235668789808916	0.8355263157894737	0.8506493506493507	0.8273615635179153	0.7609427609427609	0.694078947368421	0.7203947368421053	0.7777777777777778	0.6966666666666667	0.7218543046357616	0.8250825082508251	0.782608695652174	0.7885906040268457	0.7610921501706485	0.7793103448275862	0.7345454545454545	0.7973856209150327	0.8	0.803921568627451	0.8398692810457516	0.8398692810457516	0.7927631578947368	0.7836065573770492	0.7821782178217822	0.7861842105263158	0.803921568627451	0.8026315789473685	0.8524590163934426	0.7386759581881533	0.7961538461538461	0.7947882736156352	0.8262295081967214	0.819672131147541	0.8675496688741722	0.8599221789883269	0.8133333333333334	0.8211920529801324	0.834983498349835	0.7919463087248322	0.7664473684210527	0.768976897689769	0.801948051948052	0.7713310580204779	0.8576051779935275	0.827922077922078	0.7591973244147158	0.8333333333333334	0.8474025974025974	58.0	0.8274396614730807
6233	CCDS46840.1	PPM1M	1.0	0.9959514170040484	0.9959514170040484	0.9794238683127572	0.971311475409836	0.9586776859504132	0.9586776859504132	0.9543568464730292	0.9543568464730292	0.9449152542372882	0.9361702127659576	0.8427947598253275	0.8384279475982532	0.8230088495575221	0.852017937219731	0.7937219730941704	0.8027522935779816	0.8071748878923767	0.7579908675799086	0.7818181818181819	0.8245614035087719	0.7787610619469026	0.8190045248868778	0.7555555555555555	0.7991071428571429	0.746606334841629	0.834061135371179	0.8209606986899564	0.8289473684210527	0.874439461883408	0.8705357142857143	0.8333333333333334	0.8378378378378378	0.8468468468468469	0.8378378378378378	0.8558951965065502	0.8922413793103449	0.8528138528138528	0.8296943231441049	0.8521739130434782	0.8464912280701754	0.8266666666666667	0.8281938325991189	0.8044444444444444	0.8058823529411765	0.8149779735682819	0.8266666666666667	0.8185840707964602	0.7603686635944701	0.7873303167420814	0.755656108597285	0.8090909090909091	0.7614678899082569	0.8080357142857143	0.7351598173515982	0.7318181818181818	0.8018433179723502	0.7663551401869159	58.0	0.8418922176890934
6234	CCDS2902.1	PRICKLE2	1.0	0.9881516587677726	0.9893364928909952	0.9715302491103204	0.9667458432304038	0.9489916963226572	0.9489916963226572	0.9466192170818504	0.9489916963226572	0.921968787515006	0.9269461077844312	0.7892156862745098	0.8014616321559074	0.7268656716417911	0.7128335451080051	0.7110834371108343	0.7281921618204804	0.7182044887780549	0.7400497512437811	0.7300995024875622	0.6666666666666666	0.6649874055415617	0.69164265129683	0.6722454672245467	0.7343173431734318	0.7336621454993835	0.747239263803681	0.7598522167487685	0.7503075030750308	0.7963190184049079	0.791871921182266	0.7323420074349443	0.7332506203473945	0.7286245353159851	0.735	0.8221680876979294	0.8367844092570037	0.7941176470588235	0.7527812113720643	0.7820197044334976	0.7879161528976573	0.7958179581795818	0.7970479704797048	0.8093278463648834	0.808041504539559	0.6997455470737913	0.702865761689291	0.6990920881971465	0.7340823970037453	0.7576126674786845	0.7710109622411693	0.754950495049505	0.6996245306633292	0.7584905660377359	0.7570552147239263	0.7144638403990025	0.8099878197320342	0.7563451776649747	58.0	0.7888958215158641
6235	CCDS2870.1	PRKCD	1.0	0.9866666666666668	0.9807692307692308	0.956973293768546	0.9599406528189912	0.9376854599406528	0.9361069836552748	0.9315476190476192	0.9331352154531948	0.8888888888888888	0.8910741301059002	0.8064	0.8047619047619048	0.7809983896940419	0.7560192616372392	0.7564102564102564	0.7397708674304418	0.7540983606557377	0.7336601307189542	0.7491749174917491	0.7682333873581848	0.7944983818770227	0.7919354838709678	0.7681159420289855	0.7789661319073083	0.7326565143824028	0.7986798679867987	0.771004942339374	0.7697368421052632	0.7927631578947368	0.7865353037766831	0.7654545454545455	0.7692307692307693	0.7787162162162162	0.7692307692307693	0.8254237288135593	0.8293075684380032	0.7919354838709678	0.7883683360258481	0.7736842105263158	0.7873376623376623	0.7938311688311688	0.7905844155844156	0.7762645914396887	0.7814814814814814	0.7957166392092258	0.7820299500831946	0.782392026578073	0.696078431372549	0.7408056042031523	0.7757475083056479	0.7758346581875993	0.7443365695792881	0.7875399361022364	0.770096463022508	0.7408637873754153	0.75	0.7602627257799671	58.0	0.806202817805574
6236	CCDS2901.1	PSMD6	1.0	0.9923076923076924	0.9923076923076924	0.9794871794871794	0.974293059125964	0.9768637532133676	0.9768637532133676	0.974293059125964	0.979381443298969	0.9328165374677002	0.9328165374677002	0.8489583333333334	0.8811369509043928	0.7564766839378239	0.712401055408971	0.7210526315789474	0.7454068241469817	0.7454068241469817	0.7041884816753927	0.7198952879581152	0.7007874015748031	0.6501305483028721	0.6796875	0.604221635883905	0.7012987012987013	0.6501305483028721	0.7984293193717278	0.6715976331360947	0.6850828729281768	0.8191214470284238	0.813953488372093	0.7547169811320755	0.7610389610389611	0.7473958333333334	0.7395209580838323	0.8579387186629527	0.8575129533678757	0.8264248704663213	0.7611548556430446	0.8010335917312662	0.7953367875647669	0.7972222222222223	0.7927461139896373	0.8730569948186528	0.8756476683937824	0.8475452196382429	0.7810650887573964	0.8031088082901554	0.7702349869451697	0.7738095238095238	0.8264248704663213	0.7844155844155845	0.7258485639686684	0.7537091988130564	0.7604166666666666	0.7513089005235603	0.7860824742268041	0.8489583333333334	58.0	0.8064563897691278
6237	CCDS63677.1	PSMD6	1.0	0.990909090909091	0.9909706546275396	0.9772209567198178	0.9726651480637812	0.9771689497716894	0.9771689497716894	0.9747706422018348	0.97926267281106	0.9328703703703703	0.9366197183098592	0.8554216867469879	0.8817733990147784	0.7481662591687042	0.710997442455243	0.72544080604534	0.7475	0.7481296758104738	0.7075	0.7117794486215538	0.7007874015748031	0.6501305483028721	0.6796875	0.604221635883905	0.7025641025641025	0.6492146596858639	0.794044665012407	0.6776859504132231	0.6857142857142857	0.8157248157248157	0.812807881773399	0.756544502617801	0.7651515151515151	0.751269035532995	0.7456140350877193	0.8516624040920716	0.8561151079136691	0.8267326732673267	0.7605263157894737	0.8014888337468983	0.7960199004975125	0.8	0.7954545454545454	0.8759124087591241	0.8786407766990292	0.8394160583941606	0.7793296089385475	0.801980198019802	0.7708333333333334	0.7703488372093024	0.8232323232323232	0.7876543209876543	0.7237851662404092	0.7571428571428571	0.7582697201017812	0.7443037974683544	0.7926829268292683	0.8442211055276382	58.0	0.8064353728638728
6238	CCDS63678.1	PSMD6	1.0	0.9914529914529916	0.9943019943019944	0.9857549857549858	0.9771428571428572	0.9771428571428572	0.9771428571428572	0.98	0.9799426934097422	0.9428571428571428	0.9342857142857144	0.8587896253602305	0.8908045977011494	0.7557471264367817	0.7038123167155426	0.7122093023255814	0.7420289855072464	0.736231884057971	0.7072463768115942	0.7225433526011561	0.6976744186046512	0.6463768115942029	0.6705202312138728	0.5894428152492669	0.6858789625360231	0.638728323699422	0.8081395348837209	0.6715976331360947	0.6772334293948127	0.8218390804597702	0.8189655172413793	0.752906976744186	0.7572254335260116	0.7420289855072464	0.7395209580838323	0.8563218390804598	0.861671469740634	0.8242074927953891	0.7623188405797101	0.7931034482758621	0.7959770114942529	0.794392523364486	0.7867435158501441	0.8735632183908046	0.8793103448275862	0.8505747126436781	0.7810650887573964	0.7982708933717579	0.7623188405797101	0.7738095238095238	0.8304597701149425	0.7803468208092486	0.7180232558139535	0.7537091988130564	0.7565217391304347	0.7405247813411079	0.7994269340974212	0.8497109826589595	58.0	0.8053429141245416
6239	CCDS63679.1	PSMD6	1.0	0.9943181818181818	0.9943019943019944	0.9857142857142858	0.976470588235294	0.9770773638968482	0.9770773638968482	0.9799426934097422	0.9798850574712644	0.9415204678362572	0.930835734870317	0.861764705882353	0.8859649122807017	0.7485207100591716	0.6948640483383686	0.7134328358208956	0.7418397626112759	0.7402985074626866	0.7164179104477612	0.7291666666666666	0.6904761904761905	0.6428571428571429	0.6627218934911243	0.5783132530120482	0.6852941176470588	0.6279761904761905	0.8017751479289941	0.673469387755102	0.6695906432748538	0.8200589970501475	0.8171091445427728	0.75	0.7544378698224852	0.7388724035608308	0.7410714285714286	0.8517441860465116	0.8571428571428571	0.8187134502923976	0.755223880597015	0.7869822485207101	0.7928994082840237	0.7879746835443038	0.7800586510263929	0.8713450292397661	0.8771929824561403	0.8425655976676385	0.7790697674418605	0.7922848664688428	0.755223880597015	0.7738095238095238	0.8269794721407625	0.7767857142857143	0.7125748502994012	0.7537091988130564	0.7492537313432835	0.7327327327327328	0.8017492711370262	0.8520710059171598	58.0	0.8026124929533002
6240	CCDS2895.1	PTPRG	1.0	0.9895688456189152	0.9874826147426982	0.981335247666906	0.9747899159663864	0.96218487394958	0.9600560616678346	0.9571532316630356	0.9607843137254902	0.9351656095842142	0.9278131634819532	0.8519051042415529	0.8315412186379928	0.8242677824267782	0.7138576779026217	0.7263389581804842	0.7664233576642335	0.7634092578986039	0.745775165319618	0.7570789865871833	0.7913669064748201	0.7983751846381093	0.8254113345521024	0.7957957957957958	0.7892831281679942	0.7581998474446987	0.8162040510127532	0.7619749447310243	0.7647963105303612	0.8316251830161054	0.8339429407461595	0.7735011102886751	0.7759764185703758	0.785031847133758	0.7794830371567044	0.8610709117221418	0.8580599144079886	0.8315334773218143	0.8346686088856519	0.8273121387283237	0.8372759856630825	0.8251285819250551	0.8317689530685921	0.8472727272727273	0.8483727810650887	0.7754360465116279	0.7677075399847677	0.790454884414616	0.8162518301610542	0.7970802919708029	0.8213507625272332	0.7974493623405852	0.7912087912087912	0.8089970501474927	0.803921568627451	0.7841601392515231	0.8316326530612245	0.8038910505836576	58.0	0.8325845772075312
6241	CCDS2889.1	PXK	1.0	0.991349480968858	0.9866920152091256	0.9818548387096774	0.968421052631579	0.9628942486085345	0.9617391304347828	0.9564459930313588	0.9582608695652174	0.9387387387387388	0.9499072356215214	0.8596802841918295	0.8034351145038168	0.8125	0.7214953271028037	0.7337057728119181	0.7371663244353183	0.7002012072434608	0.7308411214953271	0.7514018691588785	0.7988505747126436	0.7672727272727272	0.7634615384615384	0.7239263803680982	0.7931654676258992	0.7888198757763976	0.8240574506283662	0.8072519083969466	0.8076190476190476	0.8277777777777777	0.8351063829787234	0.7941747572815534	0.8067978533094812	0.799625468164794	0.8007590132827325	0.8212996389891697	0.8256227758007118	0.8404452690166976	0.8315602836879432	0.8226950354609929	0.8264150943396227	0.8330373001776199	0.8116279069767441	0.8428290766208252	0.8375912408759124	0.8125	0.791907514450867	0.7954110898661568	0.7590822179732314	0.7601713062098501	0.8200757575757576	0.8050541516245487	0.755834829443447	0.8214971209213052	0.790990990990991	0.7568555758683729	0.8196428571428571	0.8241563055062167	58.0	0.8284775894420571
6242	CCDS74952.1	PXK	1.0	0.994186046511628	0.9849137931034484	0.97926267281106	0.966535433070866	0.960167714884696	0.95906432748538	0.953125	0.9551656920077972	0.937625754527163	0.9541666666666668	0.863905325443787	0.8068669527896996	0.8135593220338984	0.7183673469387755	0.7341513292433538	0.7307692307692307	0.6931567328918322	0.7315573770491803	0.7474332648870636	0.809322033898305	0.782435129740519	0.7867803837953091	0.7380410022779044	0.808	0.7948717948717948	0.8284023668639053	0.8151260504201681	0.8151260504201681	0.8395061728395061	0.8487229862475442	0.8047722342733189	0.814595660749507	0.8104166666666667	0.813953488372093	0.8276553106212425	0.8366141732283464	0.8491735537190083	0.8408644400785854	0.8290766208251473	0.8364779874213837	0.8454011741682974	0.8253968253968254	0.8527472527472527	0.8461538461538461	0.8169291338582677	0.7901498929336188	0.7957446808510639	0.7773019271948608	0.7572115384615384	0.828752642706131	0.8192771084337349	0.7619047619047619	0.8304721030042919	0.7868525896414342	0.7642276422764228	0.8313492063492064	0.8307086614173228	58.0	0.8340430185852555
6243	CCDS74954.1	PXK	1.0	0.9946524064171124	0.9867674858223062	0.979253112033195	0.9693140794223828	0.9636711281070746	0.962432915921288	0.956989247311828	0.958855098389982	0.9442379182156134	0.9596928982725528	0.8740740740740741	0.821501014198783	0.8276553106212425	0.7247524752475247	0.7426326129666012	0.7333333333333333	0.6997885835095138	0.7425742574257426	0.7633136094674556	0.8170731707317073	0.7895752895752896	0.7962962962962963	0.7429193899782135	0.819047619047619	0.8114035087719298	0.8439849624060151	0.83	0.8286852589641435	0.85546875	0.8635514018691589	0.8209876543209876	0.8305084745762712	0.8264299802761341	0.8256513026052105	0.8406072106261859	0.8485981308411215	0.8588235294117647	0.8523364485981308	0.8401486988847584	0.841897233201581	0.8544776119402985	0.8387096774193549	0.8666666666666667	0.8576923076923076	0.8314606741573034	0.8101010101010101	0.8172690763052208	0.7934560327198364	0.7805429864253394	0.8363273453093812	0.8323809523809523	0.779467680608365	0.8461538461538461	0.800376647834275	0.7738791423001949	0.8449905482041588	0.845724907063197	58.0	0.8448131549141694
6244	CCDS74955.1	PXK	1.0	0.9937888198757764	0.984375	0.9775561097256856	0.9642105263157896	0.9572072072072072	0.95625	0.9498956158663884	0.9520833333333332	0.9396551724137931	0.9553571428571428	0.8697478991596639	0.8202764976958525	0.8113636363636364	0.717391304347826	0.7352297592997812	0.7268292682926829	0.6943127962085308	0.7324561403508771	0.7494505494505495	0.806378132118451	0.7803837953091685	0.7844036697247706	0.7248157248157249	0.8072805139186295	0.7929292929292929	0.8312236286919831	0.8239277652370203	0.8239277652370203	0.8454746136865342	0.8550420168067226	0.8095238095238095	0.820675105485232	0.8147321428571429	0.8163265306122449	0.8372591006423983	0.8421052631578947	0.8536585365853658	0.8445378151260504	0.8385744234800838	0.8449438202247191	0.8535564853556485	0.8376811594202899	0.8578199052132701	0.8484848484848485	0.8235294117647058	0.7954022988505747	0.8013698630136986	0.7811059907834101	0.7636363636363637	0.825	0.8244111349036403	0.7643312101910829	0.836405529953917	0.7808510638297872	0.758695652173913	0.8305084745762712	0.8357894736842105	58.0	0.8362782605305242
6245	CCDS87097.1	PXK	1.0	0.9910233393177738	0.986138613861386	0.9810526315789474	0.9672131147540984	0.9613899613899614	0.96028880866426	0.9547920433996384	0.9566787003610108	0.9382022471910112	0.947876447876448	0.8634686346863468	0.8055555555555556	0.8110236220472441	0.7184466019417476	0.7311411992263056	0.7371794871794872	0.70020964360587	0.7281553398058253	0.7514563106796116	0.7972166998011928	0.769811320754717	0.764	0.7249466950959488	0.792910447761194	0.7926565874730022	0.8230912476722533	0.8055555555555556	0.805940594059406	0.8269230769230769	0.8345588235294118	0.795959595959596	0.8070500927643784	0.8015564202334631	0.8027613412228797	0.8239700374531835	0.8284132841328413	0.8400770712909441	0.8345588235294118	0.8235294117647058	0.8274509803921568	0.8342541436464088	0.8116279069767441	0.8448979591836735	0.8393194706994329	0.812962962962963	0.7935871743486974	0.7972166998011928	0.757455268389662	0.7606837606837606	0.8208661417322834	0.8033707865168539	0.7560521415270018	0.8243512974051896	0.788785046728972	0.7514231499051234	0.8203703703703704	0.8232044198895028	58.0	0.8285286053665462
6246	CCDS87098.1	PXK	1.0	0.9939879759519038	0.9849137931034484	0.9784172661870504	0.9653767820773932	0.9586956521739132	0.9576612903225806	0.9515151515151516	0.9536290322580644	0.9416666666666668	0.956896551724138	0.8673469387755102	0.8084632516703786	0.8114035087719298	0.7151898734177216	0.7378435517970402	0.7300469483568075	0.6933638443935927	0.7288135593220338	0.7494692144373672	0.8065934065934066	0.7814432989690722	0.7831858407079646	0.7281323877068558	0.8074534161490683	0.7961165048543689	0.8306122448979592	0.8213507625272332	0.8213507625272332	0.8443496801705757	0.8536585365853658	0.8089887640449438	0.8204081632653061	0.8146551724137931	0.8161925601750547	0.8319502074688797	0.8391038696537678	0.8501070663811563	0.8434959349593496	0.8336713995943205	0.8373101952277657	0.8522267206477733	0.8337950138504155	0.8561643835616438	0.8472803347280334	0.8207739307535642	0.7933333333333333	0.7991169977924945	0.78	0.7525	0.8245614035087719	0.8253638253638254	0.7638603696098563	0.8351893095768375	0.7835051546391752	0.7621052631578947	0.8336755646817249	0.8329938900203666	58.0	0.835366836603825
6247	CCDS2788.1	QARS1	1.0	0.9909443725743856	0.987029831387808	0.9738903394255874	0.9733333333333334	0.9538866930171278	0.9538866930171278	0.9562913907284768	0.9486166007905138	0.9183400267737616	0.9201065246338216	0.784965034965035	0.744413407821229	0.7575757575757576	0.7380607814761215	0.7154929577464789	0.7218155197657394	0.7176966292134831	0.6819484240687679	0.6828929068150209	0.7545839210155149	0.7456896551724138	0.7347517730496453	0.7148936170212766	0.7679558011049724	0.7194950911640954		0.7928176795580111	0.7905686546463245	0.7939142461964038	0.7947658402203857	0.7566063977746871	0.7518142235123367	0.7506925207756233	0.7548476454293629	0.7869986168741355	0.8019525801952581	0.7942386831275721	0.8013888888888889	0.7791666666666667	0.7875	0.7880055788005579	0.7947295423023578	0.8025034770514604	0.8085714285714286	0.7527932960893855	0.7476340694006309	0.7486033519553073	0.7521367521367521	0.7328671328671329	0.7724719101123596	0.7623066104078763	0.7094499294781382	0.770098730606488	0.7344632768361582	0.698140200286123	0.7363253856942497	0.7757404795486601	57.0	0.7961872084152318
6248	CCDS63633.1	QARS1	1.0	0.9908136482939632	0.986842105263158	0.9735099337748344	0.9728353140916808	0.9532085561497328	0.9532085561497328	0.9556451612903226	0.9478609625668448	0.9184782608695652	0.9202702702702704	0.786096256684492	0.7432624113475177	0.7566433566433567	0.7386196769456681	0.7132667617689016	0.7195845697329377	0.7155049786628734	0.6826086956521739	0.680281690140845	0.7521489971346705	0.743065693430657	0.7338129496402878	0.7118155619596542	0.7689075630252101	0.7197724039829303		0.7932960893854749	0.791023842917251	0.7958041958041958	0.7966573816155988	0.7549295774647887	0.75	0.7489481065918654	0.7531556802244039	0.7857142857142857	0.8008474576271186	0.7944444444444444	0.8030942334739803	0.7791842475386779	0.7893258426966292	0.788135593220339	0.7949438202247191	0.8025387870239774	0.808695652173913	0.7521246458923513	0.7476340694006309	0.7475177304964539	0.7521613832853026	0.7337110481586402	0.7709815078236131	0.7631954350927247	0.7081545064377682	0.77	0.7345767575322812	0.6956521739130435	0.7350427350427351	0.7753934191702432	57.0	0.7957008594010477
6249	CCDS2787.1	QRICH1	1.0	0.9935649935649936	0.9948519948519948	0.98840206185567	0.9806701030927836	0.979328165374677	0.9806701030927836	0.9775280898876404	0.9780645161290322	0.9567496723460026	0.953307392996109	0.8697916666666666	0.8464566929133859	0.8709256844850065	0.8386648122392212	0.79296875	0.7840314136125655	0.782668500687758	0.7730220492866408	0.7682291666666666	0.8549222797927462	0.8528645833333334	0.8551099611901681	0.833981841763943	0.8601036269430051	0.8185378590078329	0.8463541666666666	0.8486562942008486	0.8428571428571429	0.8580729166666666	0.8619791666666666	0.8383705650459922	0.8396349413298566	0.8348745046235139	0.836627140974967	0.8617992177314211	0.8536269430051814	0.8525226390685641	0.8469520103761349	0.8499353169469599	0.8495460440985733	0.8588082901554405	0.8549222797927462	0.8420365535248042	0.8381962864721485	0.8052287581699347	0.7939632545931758	0.7955439056356488	0.7789473684210526	0.8216145833333334	0.83203125	0.832901554404145	0.8116591928251121	0.8460543337645536	0.8192457737321196	0.8054830287206266	0.8441558441558441	0.8258064516129032	58.0	0.8605831672647133
6250	CCDS33828.1	QTRT2	1.0	0.997584541062802	0.9927360774818402	0.9804878048780488	0.9842931937172776	0.9645569620253164	0.9645569620253164	0.9646464646464646	0.9619289340101524	0.917910447761194	0.9223057644110276	0.8209718670076727	0.8073878627968337	0.7967914438502673	0.754863813229572	0.745945945945946	0.7311827956989247	0.728021978021978	0.717032967032967	0.7131147540983607	0.7807486631016043	0.8	0.772972972972973	0.7648648648648648	0.8216216216216217	0.767379679144385	0.8163265306122449	0.8125	0.8067885117493473	0.8386243386243386	0.8236842105263158	0.7712765957446809	0.7879581151832461	0.7763157894736842	0.783068783068783	0.8141361256544503	0.7953367875647669	0.8087855297157622	0.7958115183246073	0.7952755905511811	0.7936507936507936	0.8057742782152231	0.7973684210526316	0.834625322997416	0.8393782383419689	0.8181818181818182	0.816	0.8131578947368421	0.7673130193905817	0.776566757493188	0.7744565217391305	0.7941176470588235	0.7430939226519337	0.7956989247311828	0.7718832891246684	0.7385057471264368	0.8164893617021277	0.8235294117647058	58.0	0.8227515203131085
6251	CCDS58846.1	QTRT2	1.0	1.0	0.9896907216494846	0.9826388888888888	0.989547038327526	0.96028880866426	0.96028880866426	0.96028880866426	0.9562043795620438	0.9190140845070424	0.9257950530035336	0.8158844765342961	0.7908745247148289	0.7832699619771863	0.7828947368421053	0.75	0.7386363636363636	0.7394636015325671	0.7088122605363985	0.7126436781609196	0.767175572519084	0.8045977011494253	0.7701149425287356	0.7799227799227799	0.8203125	0.7596899224806202	0.8211678832116789	0.8127340823970037	0.8089887640449438	0.8352490421455939	0.8206106870229007	0.7662835249042146	0.7940074906367042	0.7735849056603774	0.7832699619771863	0.8089887640449438	0.79182156133829	0.8125	0.7955390334572491	0.7851851851851852	0.7873134328358209	0.7933579335793358	0.7814814814814814	0.8185185185185185	0.8296296296296296	0.7876447876447876	0.7829457364341085	0.7862595419847328	0.7831325301204819	0.7868217054263565	0.7764705882352941	0.7938931297709924	0.7620967741935484	0.8015564202334631	0.7651515151515151	0.7521008403361344	0.8060836501901141	0.8402061855670103	58.0	0.8209076707211413
6252	CCDS3001.1	RABL3	1.0	0.9831223628691984	0.9915611814345991	0.9661016949152542	0.9787234042553192	0.961864406779661	0.961864406779661	0.9533898305084746	0.961206896551724	0.956896551724138	0.9525862068965516	0.8820960698689956	0.8766519823788547	0.8201754385964912	0.8245614035087719	0.7899543378995434	0.8309178743961353	0.8063063063063063	0.771689497716895	0.7351598173515982	0.8303571428571429	0.8161434977578476	0.8468468468468469	0.8090909090909091	0.8370044052863436	0.8080357142857143	0.8874458874458875	0.8787878787878788	0.8787878787878788	0.8995633187772926	0.8956521739130435	0.8521739130434782	0.8565217391304348	0.8565217391304348	0.8608695652173913	0.8484848484848485	0.8608695652173913	0.8695652173913043	0.8706896551724138	0.8405172413793104	0.8478260869565217	0.8701298701298701	0.8260869565217391	0.8716814159292036	0.8672566371681416	0.875	0.8258928571428571	0.8475336322869955	0.8288288288288288	0.8478260869565217	0.8577586206896551	0.8539823008849557	0.8	0.851528384279476	0.8370044052863436	0.8078602620087336	0.8508771929824561	0.831858407079646	58.0	0.8673739785150675
6253	CCDS87127.1	RABL3	1.0	0.9812206572769951	0.9906103286384976	0.9622641509433962	0.981042654028436	0.9575471698113208	0.9575471698113208	0.9481132075471698	0.9567307692307692	0.9567307692307692	0.9519230769230768	0.8780487804878049	0.8669950738916257	0.8195121951219512	0.8186274509803921	0.7918781725888325	0.8378378378378378	0.81	0.7715736040609137	0.7360406091370558	0.8159203980099502	0.8090452261306532	0.8333333333333334	0.8010204081632653	0.8325123152709359	0.81	0.8792270531400966	0.8647342995169082	0.8647342995169082	0.8883495145631068	0.8883495145631068	0.8398058252427184	0.8495145631067961	0.8446601941747572	0.8495145631067961	0.8502415458937198	0.8689320388349514	0.8640776699029126	0.8605769230769231	0.8317307692307693	0.8413461538461539	0.8605769230769231	0.8260869565217391	0.8613861386138614	0.8564356435643564	0.875	0.82	0.8442211055276382	0.8291457286432161	0.8398058252427184	0.8516746411483254	0.8415841584158416	0.7960199004975125	0.8536585365853658	0.8226600985221675	0.8	0.8431372549019608	0.8267326732673267	58.0	0.8622413081155497
6254	CCDS33765.2	RAD54L2	1.0	0.9945429740791268	0.9890784982935154	0.9787671232876712	0.978825136612022	0.9552957359009628	0.9559532002752924	0.9567010309278352	0.958017894012388	0.9358620689655172	0.9441379310344828	0.8468595624558928	0.8207282913165266	0.8493248045486852	0.8091228070175439	0.8092820884699057	0.8145789101203114	0.8013059701492538	0.7916073968705548	0.8111524163568773	0.8253856942496494	0.8047585724282715	0.8054968287526427	0.8091549295774648	0.8365921787709497	0.7964539007092198	0.8453085376162299	0.8410689170182841	0.8384831460674157	0.8441011235955056	0.8451794510907812	0.8122794636556104	0.8224719101123595	0.8127208480565371	0.8113074204946996	0.8658707865168539	0.8567415730337079	0.8395234758234057	0.8354341736694678	0.826208829712684	0.8456140350877193	0.8463157894736842	0.8437281009110021	0.796875	0.7955846279640229	0.7837058399423216	0.781038374717833	0.7909806728704366	0.7788117394416607	0.7908961593172119	0.8074490513000703	0.82899366643209	0.7950354609929078	0.8389166072701354	0.8070671378091873	0.6867647058823529	0.824771287825475	0.8190205819730305	58.0	0.8454699041527111
6255	CCDS2820.1	RASSF1	1.0	0.9912790697674418	0.979591836734694	0.9835526315789472	0.9802631578947368	0.9560117302052786	0.9529411764705882	0.9706744868035192	0.967930029154519	0.9151515151515152	0.906060606060606	0.7962962962962963	0.7892976588628763	0.7702265372168284	0.7738853503184714	0.6815286624203821	0.7034482758620689	0.7124600638977636	0.6751592356687898	0.6730769230769231	0.7313915857605178	0.7281553398058253	0.7492063492063492	0.7184466019417476	0.7433333333333333	0.720125786163522	0.7859327217125383	0.7866666666666666	0.8015267175572519	0.803125	0.8067484662576687	0.7777777777777778	0.7798165137614679		0.7777777777777778	0.8260869565217391	0.8220858895705522	0.801980198019802	0.7623456790123457	0.782051282051282	0.7849829351535836	0.7944785276073619	0.8090614886731392	0.7694704049844237	0.7795031055900621	0.7974683544303798	0.7819905213270142	0.7867298578199052	0.7564935064935064	0.7329192546583851	0.7389937106918238	0.7507692307692307	0.7111111111111111	0.7888198757763976	0.7071651090342679	0.7110266159695817	0.7616099071207431	0.7857142857142857	57.0	0.800556555952028
6256	CCDS2821.1	RASSF1	1.0	0.985239852398524	0.9703703703703704	0.9864864864864864	0.9812734082397004	0.9553903345724908	0.9479553903345724	0.966542750929368	0.9629629629629628	0.9115384615384616	0.9083969465648856	0.7837837837837838	0.7799227799227799	0.758893280632411	0.7450980392156863	0.704	0.6956521739130435	0.7370517928286853	0.6837944664031621	0.672	0.70703125	0.7058823529411765	0.7054263565891473	0.7170542635658915	0.7231404958677686	0.7450980392156863	0.7832699619771863	0.7803030303030303	0.7992424242424242	0.7756653992395437	0.7756653992395437	0.7748091603053435	0.7615384615384615		0.758893280632411	0.8295454545454546	0.8106060606060606	0.7786259541984732	0.7606177606177607	0.7432950191570882	0.7613636363636364	0.7765151515151515	0.779467680608365	0.7686274509803922	0.7725490196078432	0.7952755905511811	0.7819905213270142	0.7867298578199052	0.7219512195121951	0.7286821705426356	0.7421875	0.7624521072796935	0.6937984496124031	0.7807692307692308	0.7027027027027027	0.7203791469194313	0.7566539923954373	0.77734375	57.0	0.7926579400769654
6257	CCDS2822.1	RASSF1	1.0	0.9842105263157894	0.9629629629629628	0.9842105263157894	0.9842105263157894	0.9576719576719576	0.9523809523809524	0.9735449735449736	0.9736842105263158	0.912087912087912	0.907608695652174	0.7857142857142857	0.7486338797814208	0.7277777777777777	0.7303370786516854	0.6404494382022472	0.6722222222222223	0.6741573033707865	0.6368715083798883	0.6136363636363636	0.6722222222222223	0.6875	0.6888888888888889	0.6944444444444444	0.6781609195402298	0.7191011235955056	0.7621621621621621	0.7688172043010753	0.7849462365591398	0.772972972972973	0.772972972972973	0.7621621621621621	0.7473118279569892		0.7526881720430108	0.8064516129032258	0.8010752688172043	0.7405405405405405	0.7351351351351352	0.7228260869565217	0.7379679144385026	0.7593582887700535	0.7621621621621621	0.7692307692307693	0.7747252747252747	0.7653631284916201	0.7569060773480663	0.7624309392265194	0.7028571428571428	0.6994535519125683	0.7197802197802198	0.7595628415300546	0.6888888888888889	0.8032786885245902	0.6918918918918919	0.7237569060773481	0.7621621621621621	0.7582417582417582	57.0	0.7770310817885139
6258	CCDS43096.1	RASSF1	1.0	0.9911764705882352	0.9793510324483776	0.9835526315789472	0.9802631578947368	0.9554896142433236	0.9523809523809524	0.9703264094955488	0.967551622418879	0.9141104294478528	0.9049079754601228	0.79375	0.7871621621621622	0.7712418300653595	0.7724358974358975	0.6816720257234726	0.7083333333333334	0.7129032258064516	0.6752411575562701	0.6731391585760518	0.7328990228013029	0.7263843648208469	0.75	0.7175324675324676	0.7416107382550335	0.7183544303797469	0.7839506172839507	0.7878787878787878	0.7992277992277992	0.8012618296529969	0.804953560371517	0.775	0.7770897832817337		0.7748344370860927	0.8260869565217391	0.8198757763975155	0.8	0.759375	0.7792207792207793	0.7820069204152249	0.7919254658385093	0.8065573770491803	0.7665615141955836	0.7767295597484277	0.7993630573248408	0.7819905213270142	0.7867298578199052	0.7540983606557377	0.73125	0.7373417721518988	0.7538940809968847	0.7147435897435898	0.7924528301886793	0.710691823899371	0.7181467181467182	0.7648902821316614	0.7899686520376176	57.0	0.8001731196666517
6259	CCDS2810.1	RBM5	1.0	0.9914110429447852	0.988031914893617	0.9821958456973294	0.9791154791154792	0.9655172413793104	0.9668711656441716	0.9693251533742332	0.9656019656019657	0.9224137931034484	0.9275184275184276	0.840782122905028	0.83	0.8368617683686177	0.8141263940520446	0.800747198007472	0.8017456359102244	0.7980049875311721	0.78625	0.7892768079800498	0.8215613382899628	0.8091697645600991	0.8143564356435643	0.7911714770797963	0.8170426065162907	0.805	0.8335388409371147	0.8335388409371147	0.8335388409371147	0.8414481897627965	0.8477722772277227	0.8286066584463625	0.8096415327564895	0.8246913580246914	0.8209876543209876	0.8400984009840098	0.8493827160493828	0.8335388409371147	0.8275434243176178	0.8138957816377171	0.8187422934648582	0.8197530864197531	0.8199753390875463	0.8097014925373134	0.818297331639136	0.6695979899497487	0.690863579474343	0.6991260923845194	0.772104607721046	0.7888446215139442	0.7952853598014888	0.8355995055624228	0.7909887359198998	0.8312807881773399	0.8045112781954887	0.7036496350364964	0.8308457711442786	0.8331273176761433	58.0	0.8376658060189501
6260	CCDS2809.1	RBM6	1.0	0.9990950226244344	0.9926470588235294	0.983271375464684	0.9836956521739132	0.973708068902992	0.976514215080346	0.9727767695099818	0.9745222929936306	0.9478499542543458	0.9555325749741468	0.8751300728407908	0.8249496981891348	0.8608949416342413	0.8219584569732937	0.8276553106212425	0.825	0.8338461538461538	0.8198198198198198	0.7992047713717694	0.8483365949119374	0.8458498023715415	0.8370514064015518	0.8428270042194093	0.8549323017408124	0.8275520317145689	0.8667935299714558	0.8732125834127741	0.8732125834127741	0.8937621832358674	0.8916349809885932	0.8472086190009794	0.8581213307240705	0.8434442270058709	0.8491674828599413	0.8872970391595033	0.8839884947267498	0.8745210727969349	0.863066538090646	0.861405197305101	0.8658301158301158	0.8673076923076923	0.8733205374280231	0.8574181117533719	0.8560386473429952	0.7905337361530715	0.7903225806451613	0.7945891783567134	0.8018769551616267	0.8126888217522659	0.8240469208211144	0.8420542635658915	0.8052083333333333	0.8513513513513513	0.8211462450592886	0.7586206896551724	0.8365949119373777	0.84	58.0	0.8682828673552433
6261	CCDS54586.1	RBM6	1.0	0.9983333333333332	0.9929577464788732	0.9804270462633452	0.9780775716694772	0.9676320272572402	0.969283276450512	0.9659284497444632	0.9692307692307692	0.9246575342465754	0.9372294372294372	0.8464646464646465	0.7973231357552581	0.8272727272727273	0.7777777777777778	0.7883895131086143	0.7963302752293578	0.7903525046382189	0.7761194029850746	0.7583025830258303	0.819672131147541	0.8127272727272727	0.8054545454545454	0.8076923076923077	0.8257713248638838	0.7932960893854749	0.8306595365418895	0.8377896613190731	0.8362989323843416	0.857397504456328	0.8556149732620321	0.8156934306569343	0.8327272727272728	0.8109090909090909	0.8178506375227687	0.8482142857142857	0.8366247755834829	0.8242753623188406	0.8342342342342343	0.8188405797101449	0.8312159709618875	0.8315217391304348	0.8375451263537906	0.8366247755834829	0.8321299638989169	0.7306967984934086	0.7156488549618321	0.7267552182163188	0.7661596958174905	0.7759259259259259	0.76	0.7909090909090909	0.7368421052631579	0.8014440433212996	0.7634011090573013	0.7248576850094877	0.7944954128440367	0.8003663003663004	58.0	0.83483402625668
6262	CCDS2869.1	RFT1	1.0	0.9925373134328358	0.9833024118738404	0.9702048417132216	0.9658444022770398	0.9565217391304348	0.9545454545454546	0.9526515151515152	0.9447619047619048	0.9187620889748548	0.9034749034749034	0.8153846153846154	0.7852631578947369	0.7891566265060241	0.7537154989384289	0.7316561844863732	0.7505197505197505	0.7110187110187111	0.70042194092827	0.6976744186046512	0.7674897119341564	0.7842323651452282	0.7816326530612245	0.7577639751552795	0.773784355179704	0.7405857740585774	0.8072289156626506	0.7975951903807615	0.7983870967741935	0.7931034482758621	0.7987804878048781	0.7757201646090535	0.7728194726166329	0.790650406504065	0.7926829268292683	0.8256513026052105	0.8412698412698413	0.7967479674796748	0.7903225806451613	0.7791411042944786	0.7656565656565657	0.8008048289738431	0.7847082494969819	0.8261758691206544	0.8234086242299795	0.8117408906882592	0.8089430894308943	0.8137651821862348	0.7061310782241015	0.7133620689655172	0.7540983606557377	0.8109756097560976	0.7614107883817427	0.8220858895705522	0.7965367965367965	0.6868008948545862	0.7951807228915663	0.8157894736842105	58.0	0.8127686586759966
6263	CCDS2795.1	RHOA	1.0	1.0	1.0	0.9934640522875816	0.9896907216494846	0.9742268041237112	0.9859154929577464	0.9742268041237112	0.979381443298969	0.922680412371134	0.9226519337016574	0.8943661971830986	0.8247422680412371	0.8556701030927835	0.8496732026143791	0.8393782383419689	0.8497409326424871		0.8238341968911918	0.8290155440414507	0.8092485549132948	0.8247422680412371	0.8041237113402062	0.8378378378378378	0.8402061855670103	0.7319587628865979	0.7989690721649485	0.8195876288659794	0.8247422680412371	0.865979381443299	0.865979381443299	0.8298969072164949	0.8247422680412371	0.8402061855670103	0.8402061855670103	0.8556701030927835	0.8350515463917526	0.8393782383419689	0.8601036269430051	0.8549222797927462	0.8393782383419689	0.844559585492228	0.8549222797927462	0.8350515463917526	0.8350515463917526	0.7731958762886598	0.7823834196891192	0.7783505154639175	0.7783505154639175	0.8247422680412371	0.8247422680412371	0.8608247422680413	0.8402061855670103	0.8402061855670103	0.8505154639175257	0.7164948453608248	0.8402061855670103	0.8195876288659794	57.0	0.8570347374977809
6264	CCDS82774.1	RHOA	1.0	1.0	1.0	1.0	1.0	0.9666666666666668	1.0	0.9666666666666668	0.9777777777777776	0.9550561797752808	0.9466666666666668	1.0	0.9036144578313252	0.872093023255814	0.9375	0.8735632183908046	0.872093023255814		0.8888888888888888	0.8705882352941177	0.8852459016393442	0.8604651162790697	0.8690476190476191	0.9666666666666668	0.8837209302325582	0.8395061728395061	0.8352941176470589	0.8352941176470589	0.8352941176470589	0.8850574712643678	0.8850574712643678	0.8795180722891566	0.8780487804878049	0.8795180722891566	0.8795180722891566	0.8837209302325582	0.8837209302325582	0.9135802469135802	0.896551724137931	0.8928571428571429	0.8795180722891566	0.8837209302325582	0.8953488372093024	0.8571428571428571	0.8571428571428571	0.8433734939759037	0.8588235294117647	0.8571428571428571	0.8536585365853658	0.9166666666666666	0.8620689655172413	0.8977272727272727	0.872093023255814	0.8620689655172413	0.872093023255814	0.8372093023255814	0.8863636363636364	0.8690476190476191	57.0	0.8992994548102289
6265	CCDS33758.1	RNF123	1.0	0.98973954222573	0.9854961832061068	0.97423887587822	0.9607390300230948	0.9446153846153846	0.946923076923077	0.9447004608294932	0.9470452801227937	0.9098039215686274	0.903986981285598	0.8235765838011226	0.756514657980456	0.7829209896249002	0.7661290322580645	0.7439613526570048	0.7522559474979491	0.7637540453074434	0.7457351746547523	0.7333333333333333	0.78130081300813	0.7388120423108218	0.764801297648013	0.7586484312148029	0.7825020441537204	0.7463295269168027	0.7862903225806451	0.7966101694915254	0.7927125506072874	0.8184818481848185	0.8220958570268074	0.7652892561983471	0.7728395061728395	0.7644483362521891	0.7665271966527196	0.8105263157894737	0.8238636363636364	0.7987169206094628	0.7866344605475041	0.7840451248992748	0.7838709677419354	0.7916331456154465	0.7888799355358582	0.7988599348534202	0.8008547008547009	0.7497879558948262	0.7539203860072377	0.7640144665461122	0.7427626137303557	0.7418032786885246	0.7919678714859437	0.7849636216653193	0.7457351746547523	0.802943581357318	0.7397034596375618	0.7446443873179092	0.771801140994295	0.773728813559322	58.0	0.8087727749407382
6266	CCDS46872.2	ROBO1	1.0	0.9887359198998747	0.9887429643527204	0.960427135678392	0.9562182741116751	0.9194673430564364	0.9215189873417722	0.917617237008872	0.9194162436548224	0.9063694267515924	0.9085714285714286	0.787001287001287	0.7904884318766067	0.8020765736534717	0.7235984354628422	0.7242718446601941	0.7299801455989411	0.7091549295774648	0.7022801302931596	0.6868884540117417	0.7631241997439181	0.7504810776138551	0.7462974887314875	0.7022801302931596	0.7766367137355584	0.7432432432432432	0.8061617458279846	0.7998721227621484	0.799744081893794	0.8261429491307147	0.8243243243243243	0.7841127482383088	0.7928388746803069	0.7813299232736572	0.7856685860524633	0.8202175303902751	0.8113810741687979	0.7964148527528809	0.7993610223642172	0.7739242132305716	0.7967948717948717	0.7925736235595391	0.7864450127877238	0.7902912621359224	0.7852298417483045	0.7630392788151964	0.7765326301911668	0.777491961414791	0.7522639068564037	0.7299741602067183	0.7623635195889531	0.7953964194373402	0.7266279819471309	0.8056446440025657	0.780064308681672	0.6970091027308193	0.7969250480461243	0.7928954423592494	58.0	0.8040335364020594
6267	CCDS54610.1	ROBO1	1.0	0.9883344134802332	0.9883419689119172	0.959011060507482	0.9546351084812624	0.9165571616294348	0.918688524590164	0.9146981627296588	0.9165023011176856	0.902970297029703	0.905921052631579	0.7791861240827218	0.7841439040639574	0.7960969044414535	0.7182432432432433	0.714765100671141	0.720467032967033	0.6989010989010989	0.6925675675675675	0.6759133964817321	0.7551426675514267	0.742686170212766	0.7376502002670227	0.6918918918918919	0.7697937458416501	0.7327905255366395	0.7990685296074518	0.7932405566600398	0.7931034482758621	0.8197596795727636	0.8178785857238159	0.7762284196547145	0.7852882703777336	0.7733598409542743	0.7778514588859416	0.8136604774535809	0.8045062955599734	0.7896483078964831	0.7927152317880795	0.7671324018629407	0.7908366533864541	0.7856668878566688	0.7793240556660039	0.7845637583892617	0.7854984894259819	0.7543391188251002	0.7681258549931601	0.7693333333333333	0.7432975871313673	0.7206965840589418	0.7544910179640718	0.7887417218543047	0.7179144385026738	0.7993355481727574	0.774	0.6880053908355795	0.7901726427622842	0.7870563674321504	58.0	0.7975989755119692
6268	CCDS54611.1	ROBO1	1.0	0.9890510948905108	0.9890577507598785	0.9614678899082568	0.9580246913580248	0.9195544554455446	0.9215565163681284	0.9183673469387756	0.9207430340557275	0.9088089330024814	0.9109461966604824	0.7905660377358491	0.7953546767106089	0.8044303797468354	0.727214786488209	0.7233502538071066	0.7310924369747899	0.7081604426002767	0.7023581899298916	0.6889738687061823	0.7667711598746082	0.7556390977443609	0.75	0.7068196303377948	0.7793103448275862	0.7472222222222222	0.8088972431077694	0.8013741411617739	0.80125	0.8288804071246819	0.8266331658291457	0.785625	0.7938788257339163	0.783260462211118	0.7875	0.82356608478803	0.8146067415730337	0.7988757026858213	0.8041044776119403	0.7785445420326224	0.8017510944340213	0.795369211514393	0.7901311680199875	0.7940619077700568	0.7897435897435897	0.7668557025834909	0.778207607994842	0.7797356828193832	0.7567909033480733	0.7332490518331226	0.7659574468085106	0.7957526545908807	0.7275015733165513	0.8058860363180964	0.7802887633396108	0.6991094147582697	0.79875	0.7943864229765013	58.0	0.8062994217779892
6269	CCDS43109.1	ROBO2	1.0	0.9956490210297316	0.9869375907111756	0.9591539022611232	0.95900439238653	0.9290416971470372	0.9296703296703296	0.9333821376281112	0.9280997798972854	0.9170337738619676	0.9096916299559472	0.8094186902133922	0.8207407407407408	0.8212927756653993	0.7436281859070465	0.7212622088655146	0.71996996996997	0.7115963855421686	0.7098484848484848	0.7019817073170732	0.7940298507462686	0.7841246290801187	0.7762081784386617	0.7576231430805317	0.7949291573452647	0.7354694485842027	0.8224368499257058	0.8065476190476191	0.8117559523809523	0.8452380952380952	0.8464977645305514	0.8090976882923192	0.8190618019359642	0.8116157855547282	0.8070044709388972	0.8316023738872403	0.8374531835205993	0.8239644970414202	0.8264094955489614	0.8063562453806357	0.8142644873699851	0.8237037037037037	0.8298816568047337	0.8348214285714286	0.8408723747980614	0.7881736526946108	0.7853403141361257	0.7904191616766467	0.740909090909091	0.7391987431264729	0.7714285714285715	0.8005930318754633	0.7679640718562875	0.8212166172106825	0.7973273942093542	0.7513227513227513	0.8202080237741456	0.8078927773641102	58.0	0.8220753014991379
6270	CCDS54609.1	ROBO2	1.0	0.9971305595408896	0.9863505747126436	0.9585185185185184	0.955861070911722	0.9276410998552822	0.9282608695652174	0.9327062228654124	0.9267053701015964	0.91672753834916	0.9082774049217002	0.8074670571010248	0.8183161004431314	0.8172858225928734	0.7397157816005984	0.7188665175242357	0.7192851824274014	0.7118263473053892	0.709556057185854	0.7028051554207733	0.7937685459940653	0.7822878228782287	0.7736686390532544	0.7568199532346064	0.794074074074074	0.733679525222552	0.8216136195410807	0.8048961424332344	0.8108308605341247	0.8430599369085173	0.8443291326908822	0.8086053412462908	0.8173076923076923	0.8105107327905255	0.8057820607857672	0.8296460176991151	0.8371747211895911	0.8199853049228508	0.823876197494473	0.804555473916238	0.811070110701107	0.8226637233259749	0.8280675973548861	0.8349370836417469	0.8409638554216867	0.7879464285714286	0.7828996282527881	0.7886904761904762	0.7388679245283019	0.7341673182173573	0.7723880597014925	0.7980769230769231	0.7639198218262806	0.8186528497409327	0.794682422451994	0.7484984984984985	0.816160118606375	0.8078635014836796	58.0	0.8205222653009054
6271	CCDS33809.1	RPL24	1.0	1.0	1.0	0.9683544303797468	0.9746835443037974	0.9683544303797468	0.9746835443037974	0.9683544303797468	0.9683544303797468	0.9430379746835444	0.9558823529411764	0.8444444444444444	0.8354430379746836	0.8227848101265823	0.7531645569620253	0.7784810126582279	0.7531645569620253	0.759493670886076	0.7468354430379747	0.7215189873417721	0.8291139240506329	0.8037974683544303	0.7901234567901234	0.8227848101265823	0.7974683544303798	0.7721518987341772	0.8354430379746836	0.8354430379746836	0.8164556962025317	0.88	0.88	0.8164556962025317	0.8354430379746836	0.8291139240506329	0.8227848101265823	0.8544303797468354	0.8701298701298701	0.8734177215189873	0.8291139240506329	0.8164556962025317	0.8291139240506329	0.8227848101265823	0.8227848101265823	0.8670886075949367	0.8544303797468354	0.8481012658227848	0.8287671232876712	0.8164556962025317	0.7643312101910829	0.8037974683544303	0.8354430379746836	0.821656050955414	0.8376623376623377	0.8471337579617835	0.8164556962025317	0.7614678899082569	0.8544303797468354	0.7848101265822784	58.0	0.8476530512980139
6272	CCDS2837.1	RRP9	1.0	0.9915433403805496	0.9915254237288136	0.9490445859872612	0.9665871121718376	0.9104477611940298	0.908315565031983	0.905982905982906	0.8997867803837953	0.8761061946902655	0.8945054945054945	0.8048780487804879	0.7787610619469026	0.7322274881516587	0.750561797752809	0.7159090909090909	0.7301587301587301	0.7207207207207207	0.7188208616780045	0.6968325791855203	0.7651162790697674	0.7214611872146118	0.7402298850574712	0.7223476297968398	0.7455357142857143	0.6959459459459459	0.7522522522522522	0.7681818181818182	0.7674943566591422	0.768348623853211	0.7737556561085973	0.7662037037037037	0.7725225225225225	0.7619047619047619	0.7759433962264151	0.7809734513274337	0.7866666666666666	0.7415730337078652	0.74	0.7517084282460137	0.748868778280543	0.755056179775281	0.7601809954751131	0.7651006711409396	0.7487179487179487	0.7174887892376681	0.7159353348729792	0.7104622871046229	0.7215777262180975	0.7006802721088435	0.7528089887640449	0.7494356659142212	0.6919540229885057	0.7303370786516854	0.6971830985915493	0.6907216494845361	0.7477272727272727	0.746268656716418	58.0	0.7791618322903775
6273	CCDS3021.1	SEC22A	1.0	0.9967532467532468	1.0	0.9902597402597404	0.9902597402597404	0.980456026058632	0.980456026058632	0.9803921568627452	0.9704918032786886	0.9703947368421052	0.9705882352941176	0.9335548172757476	0.8976897689768977	0.9102990033222592	0.8956228956228957	0.8523489932885906	0.889261744966443	0.8833333333333333	0.8389261744966443	0.8361774744027304	0.9191919191919192	0.8855218855218855	0.8896321070234113	0.8595890410958904	0.8712871287128713	0.8451178451178452	0.9256198347107438	0.929054054054054	0.929054054054054	0.9395973154362416	0.929530201342282	0.8779661016949153	0.908450704225352	0.902027027027027	0.8907849829351536	0.9033333333333332	0.9207920792079208	0.8929765886287625	0.9016949152542372	0.8885135135135135	0.8866666666666667	0.8959731543624161	0.889261744966443	0.8724137931034482	0.8805970149253731	0.8922558922558923	0.87248322147651	0.8855218855218855	0.87248322147651	0.839041095890411	0.8976109215017065	0.8633333333333333	0.8243243243243243	0.8956228956228957	0.8590604026845637	0.8440677966101695	0.875	0.905084745762712	58.0	0.9056517699986182
6274	CCDS54597.1	SELENOK	1.0	0.968421052631579	0.9894736842105264	0.9680851063829788	0.9789473684210528	0.968421052631579	0.968421052631579	0.968421052631579	0.9680851063829788	0.9574468085106383	0.913978494623656	0.921875	0.8829787234042553	0.8695652173913043	0.8681318681318682	0.788235294117647	0.8409090909090909	0.7816091954022989	0.7471264367816092	0.7528089887640449	0.8333333333333334	0.8444444444444444	0.8	0.7888888888888889	0.8681318681318682	0.8	0.8222222222222222	0.8539325842696629	0.8539325842696629	0.8314606741573034	0.8314606741573034	0.8068181818181818	0.8522727272727273	0.8295454545454546	0.8390804597701149	0.8777777777777778	0.8571428571428571	0.8723404255319149	0.8617021276595744	0.8369565217391305	0.8586956521739131	0.8617021276595744	0.851063829787234	0.8461538461538461	0.8555555555555555	0.8695652173913043	0.8666666666666667	0.8681318681318682	0.8222222222222222	0.8478260869565217	0.8131868131868132	0.8571428571428571	0.8295454545454546	0.8817204301075269	0.8426966292134831	0.8488372093023255	0.8333333333333334	0.8777777777777778	58.0	0.8654518616965687
6275	CCDS2811.1	SEMA3F	1.0	0.9934895833333334	0.9820051413881749	0.9678714859437751	0.9558441558441558	0.9366925064599484	0.9354005167958656	0.9341935483870968	0.923673997412678	0.873641304347826	0.8826597131681877	0.7997347480106101	0.7584615384615384	0.7808764940239044	0.7702523240371846	0.7283621837549934	0.7304116865869854	0.7236315086782377	0.7188328912466844	0.7264276228419655	0.7721854304635761	0.7556742323097463	0.773209549071618	0.7620320855614974	0.7576158940397351	0.7163781624500666	0.7965879265091863	0.7821522309711286	0.7887139107611548	0.8	0.8010540184453228	0.7526236881559221	0.7656675749318801	0.7615803814713896	0.7558823529411764	0.8102766798418972	0.7891963109354414	0.7724317295188556	0.7722513089005235	0.7578534031413613	0.7536231884057971	0.7687253613666228	0.7644736842105263	0.7828947368421053	0.7859078590785907	0.7301587301587301	0.7676240208877284		0.726063829787234	0.7240473061760841	0.7568627450980392	0.784	0.7243675099866844	0.7811671087533156	0.7543391188251002	0.7188449848024316	0.7669773635153129	0.7397078353253652	57.0	0.7964143018309524
6276	CCDS82779.1	SEMA3F	1.0	0.9932249322493224	0.9812834224598932	0.9693165969316596	0.958108108108108	0.9369127516778524	0.9355704697986578	0.934228187919463	0.9233870967741936	0.8700564971751412	0.8809201623815968	0.7961696306429549	0.7540192926045016	0.7805212620027435	0.7627586206896552	0.7255172413793104	0.7276478679504814	0.7196132596685083	0.7142857142857143	0.7221458046767538	0.7657534246575343	0.7486187845303868	0.7664835164835165	0.755524861878453	0.7544581618655692	0.7121212121212122	0.7918367346938775	0.7782312925170068	0.7850340136054422	0.7967257844474761	0.7978142076502732	0.748829953198128	0.7637906647807637	0.7595473833097596	0.753822629969419	0.8073270013568521	0.7868852459016393	0.7681940700808625	0.7676630434782609	0.7564625850340136	0.7496580027359782	0.7653478854024557	0.7595628415300546	0.7803547066848567	0.7834036568213784	0.7276478679504814	0.7605633802816901		0.7248968363136176	0.719562243502052	0.7530529172320217	0.78099173553719	0.7248968363136176	0.7791495198902606	0.7503448275862069	0.7124802527646129	0.7644628099173554	0.7359009628610729	57.0	0.7933875223554713
6277	CCDS82780.1	SEMA3F	1.0	0.9940298507462688	0.9838709677419356	0.9723076923076924	0.9614814814814816	0.9411764705882352	0.9397058823529412	0.9382352941176472	0.9278350515463918	0.8728682170542635	0.888558692421991	0.8011958146487295	0.7513321492007105	0.7820895522388059	0.7579425113464447	0.7349397590361446	0.7365269461077845	0.7286356821589205	0.7200598802395209	0.7271364317841079	0.7661169415292354	0.7492447129909365	0.7679640718562875	0.7616191904047976	0.7514970059880239	0.7072072072072072	0.7845468053491828	0.7786032689450223	0.7872023809523809	0.796711509715994	0.7979041916167665	0.7427101200686106	0.7580893682588598	0.7565485362095532	0.7487437185929648	0.8083209509658247	0.7856071964017991	0.7636632200886263	0.7592867756315007	0.7496274217585693	0.7421289355322339	0.7593423019431988	0.7511177347242921	0.7719821162444114	0.7750385208012327	0.7207207207207207	0.7611464968152867		0.7142857142857143	0.7194029850746269	0.7477744807121661	0.7816265060240963	0.7228915662650602	0.7766116941529235	0.7541478129713424	0.7085514834205934	0.7650602409638554	0.7278195488721805	57.0	0.7926454698451948
6278	CCDS35491.1	SEMA5B	1.0	0.9857142857142858	0.9824561403508772	0.9567519858781994	0.9515669515669516	0.9449192782526116	0.937112488928255	0.933392539964476	0.9335106382978724	0.8918660287081339	0.8911870503597122	0.7944444444444444	0.808955223880597	0.7866541353383458	0.7477656405163853	0.7487875848690592	0.7516778523489933	0.7538619979402678	0.747104247104247	0.743614931237721	0.7670454545454546	0.7741626794258373	0.781663516068053	0.7608486017357763	0.774904214559387	0.7364341085271318	0.8035882908404155	0.8153409090909091	0.8138651471984806	0.8023255813953488	0.8003784295175024	0.7780952380952381	0.7940327237728585	0.7770137524557956	0.777306468716861	0.823805060918463	0.8226555246053854	0.7936210131332082	0.7895791583166333	0.7820392890551918	0.8020446096654275	0.795260663507109	0.8033866415804327	0.8055853920515574	0.8067632850241546	0.7992164544564153	0.796440489432703	0.7953281423804227	0.7326829268292683	0.7295968534906588	0.7563710499490316	0.7856477166821995	0.7492877492877493	0.7903525046382189	0.7645951035781544	0.7700381679389313	0.7657572906867357	0.7778819119025304	58.0	0.8118325096682253
6279	CCDS74995.1	SEMA5B	1.0	0.9873663751214772	0.982808022922636	0.95489443378119	0.95010395010395	0.944963655244029	0.9364161849710982	0.9333976833976834	0.9315992292870906	0.8937875751503006	0.8948393378773125	0.7994041708043694	0.8213132400430571	0.790258449304175	0.7578947368421053	0.75177304964539	0.7550607287449392	0.7569892473118279	0.7464646464646465	0.7432432432432432	0.7680722891566265	0.7820383451059536	0.7847847847847848	0.7651821862348178	0.7803643724696356	0.7411526794742164	0.8055832502492523	0.821501014198783	0.8192893401015229	0.8070175438596491	0.8048289738430584	0.7849898580121704	0.8030612244897959	0.7861635220125787	0.7838452787258248	0.826	0.8281718281718282	0.794	0.7939914163090128	0.783433133732535	0.8013902681231381	0.7977755308392316	0.8036072144288577	0.8100113765642776	0.8107833163784334	0.8043032786885246	0.8032979976442874	0.8032979976442874	0.7366803278688525	0.7379239465570401	0.7586580086580087	0.7892107892107892	0.7602808425275828	0.7940298507462686	0.7672327672327672	0.7762096774193549	0.7672327672327672	0.7838645418326693	58.0	0.8155489569101675
6280	CCDS2867.1	SFMBT1	1.0	0.9942129629629628	0.9915764139590856	0.9884125144843569	0.9872685185185184	0.9651162790697676	0.9674418604651164	0.9674418604651164	0.9686046511627908	0.9404205607476636	0.9414519906323184	0.8554360812425329	0.7424425634824667	0.8504784688995215	0.7933168316831684	0.764102564102564	0.7668789808917198	0.7431059506531205	0.7347204161248374	0.7222946544980443	0.8384710234278668	0.7626459143968871	0.7978075517661388	0.808695652173913	0.6985111662531017	0.6563275434243176	0.8437884378843789	0.8451380552220888	0.8547418967587035	0.8375149342891278	0.8400954653937948	0.8095808383233533	0.8157894736842105	0.8157575757575758	0.8148148148148148	0.851140456182473	0.8583535108958837	0.8081534772182254	0.8040621266427718	0.7838479809976246	0.798569725864124	0.7921146953405018	0.7947805456702254	0.8434886499402628	0.847124824684432	0.8268765133171913	0.8002594033722439	0.8085889570552147	0.7395577395577395	0.7503410641200545	0.8090024330900243	0.8243412797992472	0.7904993909866017	0.8282582216808769	0.8041362530413625	0.5973154362416108	0.8363858363858364	0.8469015795868773	58.0	0.8304914580911612
6281	CCDS2974.1	SIDT1	1.0	0.983030303030303	0.9842041312272176	0.9636363636363636	0.963265306122449	0.9354037267080744	0.937192118226601	0.9393564356435644	0.932182490752158	0.887434554973822	0.9113110539845758	0.8104993597951344	0.7731543624161074	0.8015463917525774	0.7093023255813954	0.7111111111111111	0.721419185282523	0.7094240837696335	0.7180500658761528	0.7152317880794702	0.7898832684824902	0.7685060565275909	0.7712765957446809	0.7822685788787483	0.7792207792207793	0.7513157894736842	0.7785058977719528	0.7897574123989218	0.7899860917941586	0.8112449799196787	0.8080536912751678	0.7673469387755102	0.7780713342140027	0.7592592592592593	0.7702888583218707	0.7797783933518005	0.7986394557823129	0.7981651376146789	0.78	0.7817460317460317	0.7823765020026703	0.7901591895803184	0.7859154929577464	0.7959459459459459	0.7980225988700564	0.7882513661202186	0.7774607703281027	0.7805255023183926	0.7476882430647291	0.7356643356643356	0.7480417754569191	0.7748976807639836	0.7298013245033113	0.7939233817701453	0.749003984063745	0.7393767705382436	0.7940026075619296	0.7804232804232805	58.0	0.8039922493182178
6282	CCDS77790.1	SIDT1	1.0	0.983132530120482	0.9842995169082126	0.9638709677419356	0.9635135135135136	0.9358024691358025	0.9375764993880048	0.939729397293973	0.9325980392156864	0.8881664499349805	0.9106002554278416	0.8099489795918368	0.774365821094793	0.8028169014084507	0.7088186356073212	0.713103448275862	0.7232375979112271	0.7113133940182055	0.7198952879581152	0.7157894736842105	0.7912371134020618	0.7700534759358288	0.7727873183619551	0.783678756476684	0.7806451612903226	0.7529411764705882	0.7799479166666666	0.7908847184986595	0.7911479944674965	0.8125	0.8093333333333333	0.768918918918919	0.7795275590551181	0.7609618104667609	0.7718579234972678	0.781292984869326	0.7997293640054127	0.7994791666666666	0.7798408488063661	0.7802631578947369	0.7824933687002652	0.7902298850574713	0.7843137254901961	0.7973154362416107	0.7994389901823282	0.7883310719131614	0.7787234042553192	0.7818740399385561	0.7480314960629921	0.7361111111111112	0.7496757457846952	0.7764227642276422	0.7302631578947368	0.7939632545931758	0.7506596306068601	0.7412095639943741	0.7940414507772021	0.7805519053876478	58.0	0.8048147910264478
6283	CCDS2779.1	SLC25A20	1.0	0.9933774834437086	0.9966666666666668	0.979933110367893	0.9801324503311258	0.9531772575250836	0.9632107023411371	0.9531772575250836	0.9594594594594594	0.9155405405405406	0.906367041198502	0.8009049773755657	0.8103448275862069	0.8090277777777778	0.7786885245901639	0.7667844522968198	0.7402135231316725	0.7670250896057348	0.7580071174377224	0.7681159420289855	0.7684210526315789	0.7526881720430108	0.737410071942446	0.75	0.8166089965397924	0.757201646090535	0.7821428571428571	0.8127208480565371	0.8162544169611308	0.8204225352112676	0.8204225352112676	0.7836879432624113	0.7915194346289752	0.7922535211267606	0.7887323943661971	0.8096885813148789	0.8362369337979094	0.7697594501718213	0.8041237113402062	0.7929824561403509	0.8055555555555556	0.8200692041522492	0.8070175438596491	0.8096885813148789	0.8137931034482758	0.7570422535211268	0.7669491525423728	0.7607142857142857	0.7447552447552448	0.7411347517730497	0.7569444444444444	0.7686274509803922	0.7127659574468085	0.7870036101083032	0.7359154929577465	0.7318840579710145	0.7634408602150538	0.7659574468085106	58.0	0.8147015647720472
6284	CCDS54604.1	SLC25A26	1.0	0.9945945945945946	0.9945652173913044	0.9834254143646408	0.9835164835164836	0.9668508287292816	0.9723756906077348	0.9707602339181286	0.9777777777777776	0.9329608938547486	0.9505494505494504	0.8497109826589595	0.8081395348837209	0.7696969696969697	0.7177914110429447	0.6666666666666666	0.6331360946745562	0.6407185628742516	0.6646706586826348	0.6529411764705882	0.8181818181818182	0.7973856209150327	0.7604790419161677	0.7577639751552795	0.7630057803468208	0.7388059701492538	0.8106508875739645	0.7738095238095238	0.7751479289940828	0.8284023668639053	0.834319526627219	0.7852760736196319	0.7852760736196319	0.793939393939394	0.793939393939394	0.8023255813953488	0.8176470588235294	0.8095238095238095	0.8596491228070176	0.8	0.8023952095808383	0.8411764705882353	0.8362573099415205	0.8103448275862069	0.7988505747126436	0.823076923076923	0.7834394904458599	0.7790697674418605	0.7988165680473372	0.6909090909090909	0.7588235294117647	0.8242424242424242	0.6787878787878788	0.8023952095808383	0.7735849056603774	0.7300613496932515	0.7869822485207101	0.8311688311688312	58.0	0.8135648310440146
6285	CCDS74940.1	SLC38A3	1.0	0.996007984031936	0.9879275653923542	0.9717171717171718	0.9708029197080292	0.9410569105691056	0.9410569105691056	0.9432048681541582	0.9348268839103868	0.9109730848861284	0.9012345679012346	0.8422174840085288	0.8047058823529412	0.7846481876332623	0.7692307692307693	0.7767857142857143	0.7433628318584071	0.748898678414097	0.7617977528089888	0.7765486725663717	0.8169642857142857	0.8062360801781737	0.8344370860927153	0.7927927927927928	0.8040089086859689	0.7286995515695067	0.841648590021692	0.8336980306345733	0.8315098468271335	0.8469827586206896	0.8484848484848485	0.8183807439824945	0.8101545253863135	0.8149882903981265	0.8131868131868132	0.8207964601769911	0.8498896247240618	0.8376623376623377	0.8154506437768241	0.8061002178649237	0.8228941684665226	0.8235294117647058	0.8444924406047516	0.8181818181818182	0.8142493638676844	0.7923250564334086	0.8012422360248447		0.7937219730941704	0.7897091722595079	0.8193832599118943	0.789010989010989	0.7804878048780488	0.8169642857142857	0.7911111111111111	0.7522935779816514	0.8047722342733189	0.8093126385809313	57.0	0.8340834880515721
6286	CCDS33774.1	SLMAP	1.0	0.9925925925925926	0.9938271604938272	0.9913473423980222	0.99009900990099	0.9789343246592316	0.9776951672862454	0.980173482032218	0.980173482032218	0.956359102244389	0.9563046192259675	0.9017632241813602	0.8821292775665399	0.8836915297092288	0.8142292490118577	0.8406169665809768	0.8532818532818532	0.8184210526315789	0.817470664928292	0.8034300791556728	0.8638083228247163	0.8549618320610687	0.8674242424242424	0.8651399491094147	0.881979695431472	0.8620253164556962	0.9054878048780488	0.9005037783375315	0.9026548672566372	0.9027777777777778	0.9029003783102144	0.8770595690747782	0.8836915297092288	0.8746835443037975	0.8772151898734177	0.9192938209331653	0.914249684741488	0.8957286432160804	0.903387703889586	0.9016393442622952	0.903387703889586	0.908291457286432	0.9120603015075376	0.8886075949367088	0.8884353741496599	0.9137055837563453	0.9033078880407124	0.9112801013941698	0.8433121019108281	0.8483290488431876	0.8761061946902655	0.8775510204081632	0.8585858585858586	0.8791348600508906	0.8708860759493671	0.842985842985843	0.8786346396965866	0.8873626373626373	58.0	0.8976054734522152
6287	CCDS77757.1	SLMAP	1.0	0.9915356711003628	0.992744860943168	0.9891041162227604	0.9890909090909092	0.9781287970838396	0.976913730255164	0.9793438639125152	0.9793438639125152	0.9559902200488998	0.9559902200488998	0.9025893958076447	0.8819875776397516	0.8849009900990099	0.8144329896907216	0.8415094339622642	0.853904282115869	0.8198198198198198	0.8163265306122449	0.8049095607235142	0.8654320987654321	0.8553615960099751	0.8688118811881188	0.8665835411471322	0.8832298136645963	0.8635235732009926	0.9014492753623188	0.9001233045622689	0.9022277227722773	0.9023485784919654	0.9024691358024692	0.8771712158808933	0.8836633663366337	0.8748451053283767	0.8773234200743495	0.9197530864197532	0.9148148148148147	0.8966789667896679	0.902948402948403	0.9012345679012346	0.902948402948403	0.9077490774907748	0.911439114391144	0.8884758364312267	0.8882978723404256	0.914179104477612	0.903990024937656	0.9118012422360248	0.8451935081148564	0.8503144654088051	0.8774752475247525	0.8789013732833958	0.8601485148514851	0.8804483188044832	0.8722084367245657	0.8436317780580076	0.879950495049505	0.8873626373626373	58.0	0.8978116508790914
6288	CCDS77758.1	SLMAP	1.0	0.9936628643852978	0.9936628643852978	0.9911167512690356	0.9898348157560356	0.9783715012722646	0.9770992366412212	0.979643765903308	0.979643765903308	0.9551856594110116	0.9551282051282052	0.8990944372574385	0.87890625	0.8805194805194805	0.8144736842105263	0.8421052631578947	0.8492063492063492	0.8180592991913747	0.8139223560910308	0.8021680216802168	0.8613989637305699	0.8511749347258486	0.8638132295719845	0.8655352480417755	0.8800521512385919	0.8582574772431729	0.9054878048780488	0.8978007761966365	0.9	0.9001297016861219	0.9002590673575129	0.8763020833333334	0.8831168831168831	0.8738621586475943	0.8764629388816645	0.917098445595855	0.911917098445596	0.8929032258064517	0.9007731958762888	0.8989637305699482	0.9007731958762888	0.9058064516129032	0.9096774193548388	0.8858625162127107	0.8854748603351955	0.9114583333333334	0.9007832898172324	0.9090909090909092	0.8409387222946545	0.8480845442536328	0.874025974025974	0.8771241830065359	0.8573281452658884	0.8784313725490196	0.8699609882964889	0.8412698412698413	0.8779220779220779	0.8854314002828855	58.0	0.8959751363985099
6289	CCDS77759.1	SLMAP	1.0	0.994459833795014	0.994459833795014	0.9916666666666668	0.9944289693593314	0.9665738161559888	0.9637883008356546	0.9693593314763232	0.9721448467966574	0.9549295774647888	0.9490084985835694	0.8847262247838616	0.8625730994152047	0.8703170028818443	0.7662721893491125	0.8088235294117647	0.7976190476190477	0.7737003058103975	0.7811550151975684	0.7685185185185185	0.8472622478386167	0.8338192419825073	0.829971181556196	0.8405797101449275	0.8892128279883382	0.8521739130434782		0.8908045977011494	0.8901734104046243	0.8901734104046243	0.8904899135446686	0.8757225433526011	0.8818443804034583	0.8789625360230547	0.8703170028818443	0.9142857142857144	0.9057142857142856	0.8888888888888888	0.8974358974358975	0.8908045977011494	0.8974358974358975	0.9028571428571428	0.9031339031339032	0.8908045977011494	0.887905604719764	0.916184971098266	0.8953488372093024	0.904899135446686	0.8318840579710145	0.8383233532934131	0.8753623188405797	0.873900293255132	0.8386167146974063	0.8764705882352941	0.8579710144927536	0.8372781065088757	0.8753623188405797	0.8794117647058823	57.0	0.8860756408711474
6290	CCDS3032.1	SNX4	1.0	1.0	0.9927007299270072	0.9798206278026906	0.986425339366516	0.9706601466992664	0.9684684684684683	0.9662921348314608	0.9775280898876404	0.94279176201373	0.9476082004555808	0.8771084337349397	0.8081841432225064	0.8597560975609756	0.8004926108374384	0.7163120567375887	0.7602040816326531	0.7357512953367875	0.7547169811320755	0.7341176470588235	0.8376470588235294	0.7305699481865285	0.7910798122065728	0.7916666666666666	0.8135198135198135	0.7442455242966752		0.898989898989899	0.8936708860759494	0.8764568764568764	0.8813953488372093	0.8871794871794871	0.8744075829383886	0.8894601542416453	0.882051282051282	0.8664987405541562	0.8877551020408163	0.8607888631090487	0.8636363636363636	0.8584686774941995	0.8728606356968215	0.8574712643678161	0.8646788990825688	0.8685446009389671	0.85995085995086	0.866822429906542	0.8903061224489796	0.8717339667458432	0.8066825775656324	0.8299492385786802	0.8321513002364066	0.817283950617284	0.8123456790123457	0.8625592417061612	0.8376470588235294	0.7918918918918919	0.8820754716981132	0.8688524590163934	57.0	0.8631970979350192
6291	CCDS2866.1	STIMATE	1.0	0.9931740614334472	0.9864406779661016	0.9659863945578232	0.955631399317406	0.931297709923664	0.9387755102040816	0.935374149659864	0.935374149659864	0.9296875	0.939622641509434	0.8703071672354948	0.7872340425531915	0.8116438356164384	0.7630662020905923	0.7735191637630662	0.7682926829268293	0.7560975609756098	0.7744360902255639	0.7375886524822695	0.7993079584775087	0.7859649122807018	0.8200692041522492	0.7793103448275862	0.7809187279151943	0.7675276752767528	0.8310344827586207	0.8801498127340824	0.8734177215189873	0.8408304498269896	0.8402777777777778	0.8611111111111112	0.8477508650519031	0.8477508650519031	0.8445378151260504	0.8468085106382979	0.8657243816254417	0.8225255972696246	0.8326359832635983	0.8246268656716418	0.8421052631578947	0.8458904109589042	0.8494623655913979	0.8615916955017301	0.8410041841004184	0.8515901060070671	0.8260869565217391	0.8480565371024735	0.8066914498141264	0.7008547008547008	0.8047945205479452	0.8203125	0.7881944444444444	0.8241379310344827	0.8140350877192982	0.6728110599078341	0.8109965635738832	0.8063380281690141	58.0	0.8407031803355881
6292	CCDS43137.1	STXBP5L	1.0	0.9974726200505476	0.9932432432432432	0.9809027777777778	0.9796782387806944	0.9720338983050848	0.9729043183742592	0.9712351945854484	0.9686971235194586	0.9460176991150444	0.9380305602716468	0.8744625967325881	0.8720829732065687	0.8692640692640693	0.8319634703196347	0.7811120917917035	0.8109404990403071	0.8107869142351901	0.7860915492957746	0.7735507246376812	0.8582677165354331	0.8366197183098592	0.8485639686684073	0.8419593345656192	0.8670120898100173	0.8268059181897301	0.8560386473429952	0.8718614718614719	0.8691507798960139	0.8862642169728784	0.8864818024263431	0.8568950563746748	0.8519480519480519	0.8534258456201215	0.8549087749782798	0.8869715271786023	0.8972366148531952	0.8726169844020797	0.8793402777777778	0.8647859922178989	0.874675885911841	0.8795493934142115	0.8743500866551126	0.8735930735930736	0.877848678213309	0.8525641025641025	0.854147675478578	0.8517543859649123	0.8201754385964912	0.8222811671087533	0.8350785340314136	0.8438061041292639	0.7786811201445348	0.8652668416447944	0.8518843120070114	0.8037300177619894	0.8525305410122164	0.8726003490401396	58.0	0.8738300527542745
6293	CCDS77799.1	STXBP5L	1.0	0.9974204643164232	0.993103448275862	0.9813829787234044	0.979256698357822	0.9714532871972318	0.972342264477096	0.9706390328151986	0.9689119170984456	0.9448462929475588	0.936741767764298	0.8718173836698858	0.8702559576345984	0.8673740053050398	0.8281979458450047	0.7772768259693418	0.8074656188605108	0.8075880758807588	0.7823741007194245	0.7694444444444445	0.8552278820375335	0.8328530259365994	0.8453333333333334	0.8383742911153119	0.8650793650793651	0.8231111111111111	0.8526211671612265	0.870026525198939	0.8672566371681416	0.8847184986595175	0.8849557522123894	0.853852967227635	0.8488063660477454	0.8503100088573959	0.8518189884649512	0.8845814977973568	0.8950617283950617	0.8699115044247787	0.8768821966341895	0.8626865671641791	0.8721340388007055	0.8770999115826702	0.8717948717948718	0.8717948717948718	0.8760484622553588	0.8503274087932647	0.851024208566108	0.8487018800358102	0.8163082437275986	0.8184281842818428	0.8315508021390374	0.8403669724770643	0.7737765466297323	0.8623771224307417	0.8495971351835273	0.8021778584392014	0.8493761140819964	0.8707664884135472	58.0	0.871465742168225
6294	CCDS43104.1	SUCLG2	1.0	0.9930394431554525	0.9837962962962964	0.9748743718592964	0.9699074074074074	0.957345971563981	0.9626168224299064	0.9670588235294116	0.9603729603729604	0.9363207547169812	0.9303482587064676	0.8519417475728155	0.815347721822542	0.6134453781512605	0.7702349869451697	0.742014742014742	0.7395833333333334	0.7482014388489209	0.71571072319202	0.7449494949494949	0.832	0.805	0.805352798053528	0.8078817733990148	0.7751196172248804	0.7493975903614458	0.8317073170731707	0.8586118251928021	0.8611825192802056	0.8592592592592593	0.8497536945812808	0.8390243902439024	0.8512195121951219	0.8455882352941176	0.8439897698209718	0.8785529715762274	0.8543689320388349	0.8092783505154639	0.8379052369077307	0.8329238329238329	0.8465346534653465	0.8525798525798526	0.848780487804878	0.8684863523573201	0.8668341708542714	0.7771883289124668	0.800531914893617	0.8238636363636364	0.7625	0.7443609022556391	0.7925925925925926	0.7885572139303483	0.7791563275434243	0.8378378378378378	0.7805486284289277	0.7493333333333333	0.7889447236180904	0.8300492610837439	58.0	0.8369639400114753
6295	CCDS46859.1	SYNPR	1.0	0.9894736842105264	0.9894736842105264	0.971830985915493	0.9715302491103204	0.971830985915493	0.971830985915493	0.9753521126760564	0.9647887323943662	0.9151943462897526	0.9257950530035336	0.8339350180505415	0.825	0.7065217391304348	0.7445255474452555	0.7101449275362319	0.730909090909091	0.6981818181818182	0.7289377289377289	0.7096774193548387	0.7272727272727273	0.7647058823529411	0.7489878542510121	0.6604477611940298	0.7554744525547445	0.7481751824817519	0.7906137184115524	0.7472924187725631	0.72	0.8007246376811594	0.8115942028985508	0.7888888888888889	0.7769516728624535	0.7910447761194029	0.7977099236641222	0.8188405797101449	0.8175182481751825	0.7903225806451613	0.7949640287769785	0.7647058823529411	0.7870036101083032	0.781021897810219	0.7745454545454545	0.7971014492753623	0.7934782608695652	0.7827715355805244	0.7647058823529411	0.7781954887218046	0.7657992565055762	0.7153558052434457	0.7689530685920578	0.8188405797101449	0.7352941176470589	0.7925925925925926	0.7862318840579711	0.7463235294117647	0.8422939068100358	0.8152173913043478	58.0	0.8068430213688442
6296	CCDS46860.1	SYNPR	1.0	0.9886792452830188	0.9886792452830188	0.9696969696969696	0.9731800766283524	0.9696969696969696	0.9696969696969696	0.9734848484848484	0.9621212121212122	0.9166666666666666	0.928030303030303	0.8333333333333334	0.8314176245210728	0.6964980544747081	0.7450980392156863	0.7159533073929961	0.7421875	0.71484375	0.7333333333333333	0.7076923076923077	0.7479674796747967	0.7786561264822134	0.7568627450980392	0.6706827309236948	0.7607843137254902	0.7490196078431373	0.7906976744186046	0.7403100775193798	0.7286821705426356	0.80078125	0.8125	0.8007968127490039	0.796	0.8032128514056225	0.8032128514056225	0.8171206225680934	0.8117647058823529	0.796875	0.7992277992277992	0.7628458498023716	0.7868217054263565	0.7803921568627451	0.7734375	0.7943548387096774	0.796875	0.7903225806451613	0.7723577235772358	0.7862903225806451	0.7569721115537849	0.717741935483871	0.7760617760617761	0.8125	0.7322834645669292	0.784	0.7837837837837838	0.7549407114624506	0.8384615384615385	0.8093385214007782	58.0	0.809228036144782
6297	CCDS54606.1	TAFA1	1.0	0.9925373134328358	0.9925373134328358	1.0	0.9626865671641792	0.9701492537313432	0.9626865671641792	0.9477611940298508	0.9776119402985076	0.9328358208955224	0.9328358208955224	0.8345864661654135	0.8345864661654135	0.582089552238806	0.7461538461538462	0.7910447761194029	0.7910447761194029	0.7985074626865671	0.7518796992481203	0.7443609022556391	0.746268656716418	0.7611940298507462	0.7368421052631579	0.7669172932330827	0.7348484848484849	0.7142857142857143	0.8345864661654135	0.788135593220339	0.7985074626865671	0.7938931297709924	0.7938931297709924	0.7669172932330827	0.7969924812030075	0.7969924812030075	0.7744360902255639	0.8432835820895522	0.8507462686567164	0.8106060606060606	0.8345864661654135	0.8045112781954887	0.8120300751879699	0.7744360902255639	0.7744360902255639	0.8432835820895522	0.8974358974358975	0.676923076923077	0.676923076923077	0.6923076923076923	0.8021978021978022	0.8283582089552238	0.8208955223880597	0.8195488721804511	0.7142857142857143	0.8195488721804511	0.751937984496124	0.75	0.8045112781954887	0.8208955223880597	58.0	0.8167981924857404
6298	CCDS2907.1	TAFA4	1.0	1.0	0.9858156028368794	0.9716312056737588	0.9574468085106383	0.9571428571428572	0.9571428571428572	0.9496402877697842	0.9571428571428572	0.8985507246376812	0.9111111111111112	0.8188405797101449	0.8074074074074075	0.717948717948718	0.7352941176470589	0.6694214876033058	0.6923076923076923	0.671875	0.7307692307692307	0.7175572519083969	0.7246376811594203	0.7647058823529411	0.7185185185185186	0.7391304347826086	0.7969924812030075	0.765625	0.8394160583941606	0.8201438848920863	0.8201438848920863	0.8102189781021898	0.8029197080291971	0.7651515151515151	0.7481481481481481	0.7633587786259542	0.7575757575757576	0.8260869565217391	0.8613138686131386	0.8129496402877698	0.8029197080291971	0.8201438848920863	0.7913669064748201	0.8188405797101449	0.8057553956834532	0.8088235294117647	0.8088235294117647	0.7457627118644068	0.7304347826086957	0.7457627118644068	0.782608695652174	0.7878787878787878	0.7898550724637681	0.7777777777777778	0.6515151515151515	0.7835820895522388	0.7185185185185186	0.7086614173228346	0.725925925925926	0.8421052631578947	58.0	0.805019748521318
6299	CCDS33816.1	TAGLN3	1.0	0.985	0.995	0.99	0.985	0.95	0.955	0.965	0.945	0.9016393442622952	0.93	0.8666666666666667	0.8636363636363636	0.8585858585858586	0.8223350253807107	0.8291457286432161	0.8241206030150754	0.8181818181818182	0.8140703517587939	0.803030303030303	0.8241206030150754	0.8241206030150754	0.8333333333333334	0.7525252525252525	0.8090452261306532	0.7638190954773869	0.8333333333333334	0.8578680203045685	0.8527918781725888	0.8571428571428571	0.8535353535353535	0.8341708542713567	0.8341708542713567	0.8282828282828283	0.8341708542713567	0.8341708542713567	0.8844221105527639	0.8793969849246231	0.8020304568527918	0.8383838383838383	0.84	0.8241206030150754	0.8341708542713567	0.817258883248731	0.8121827411167513	0.8163265306122449	0.8274111675126904	0.8426395939086294	0.7938144329896907	0.7969543147208121	0.8090452261306532	0.8241206030150754	0.8442211055276382	0.8324873096446701	0.7878787878787878	0.7857142857142857	0.8140703517587939	0.8131313131313131	58.0	0.8525481958521735
6300	CCDS2936.1	TBC1D23	1.0	0.9926362297496318	0.990506329113924	0.9824046920821116	0.9793510324483776	0.973293768545994	0.973293768545994	0.9703264094955488	0.9748148148148148	0.9319526627218936	0.9198813056379822	0.8870151770657673	0.8679817905918058	0.8694267515923567	0.768270944741533	0.7414330218068536	0.8003220611916264	0.7932405566600398	0.7187017001545595	0.7523076923076923	0.8628659476117103	0.863013698630137	0.7987421383647799	0.8384146341463414	0.8645484949832776	0.8341346153846154	0.8654708520179372	0.881203007518797	0.8751879699248121	0.8896210873146623	0.8929110105580694	0.8446455505279035	0.8406015037593985	0.8543543543543544	0.85	0.8532526475037822	0.8757575757575757	0.8610271903323263	0.8702865761689291	0.8678678678678678	0.875	0.8721804511278195	0.8806646525679759	0.8719879518072289	0.8796296296296297	0.867741935483871	0.8725165562913907	0.8748091603053435	0.6624605678233438	0.8214876033057851	0.8462709284627092	0.8547400611620795	0.8184615384615385	0.8709677419354839	0.833904109589041	0.8135313531353136	0.8617511520737328	0.869281045751634	58.0	0.8675595494984429
6301	CCDS56265.1	TBC1D23	1.0	0.9927953890489912	0.990726429675425	0.9827833572453372	0.9797979797979798	0.9738751814223512	0.9738751814223512	0.9709724238026124	0.9753265602322206	0.9334298118668596	0.9216255442670536	0.8898026315789473	0.870919881305638	0.8722741433021807	0.7743055555555556	0.7473363774733638	0.8050314465408805	0.7992277992277992	0.7235649546827795	0.7578947368421053	0.8659638554216867	0.8660714285714286	0.8	0.842026825633383	0.867862969004894	0.8375870069605569	0.8673913043478261	0.882179675994109	0.8762886597938144	0.8904991948470209	0.8936484490398818	0.8463810930576071	0.8424153166421208	0.8558823529411764	0.8516320474777448	0.8562962962962963	0.8783382789317508	0.863905325443787	0.8729689807976366	0.8705882352941177	0.8775811209439528	0.8748159057437408	0.8816568047337278	0.8746312684365781	0.8826714801444043	0.8706624605678234	0.8754045307443366	0.8774289985052317	0.6682098765432098	0.8239095315024233	0.849478390461997	0.8575712143928036	0.8217522658610272	0.8736842105263158	0.8377926421404682	0.817741935483871	0.8646616541353384	0.8722044728434505	58.0	0.8700922663016892
6302	CCDS2796.1	TCTA	1.0	1.0	0.9902912621359224	0.9805825242718448	0.970873786407767	0.9306930693069309	0.9306930693069309	0.9306930693069309	0.94	0.9405940594059404	0.93	0.845360824742268	0.78125	0.8	0.797979797979798	0.8061224489795918	0.8080808080808081		0.7789473684210526	0.7755102040816326	0.8541666666666666	0.7926829268292683	0.8383838383838383	0.7575757575757576	0.8725490196078431	0.7959183673469388	0.9	0.8315789473684211	0.8421052631578947	0.8631578947368421	0.8631578947368421	0.8541666666666666	0.8526315789473684	0.84375	0.8541666666666666	0.8617021276595744	0.8695652173913043	0.8404255319148937	0.8426966292134831	0.8387096774193549	0.8817204301075269	0.8723404255319149	0.8723404255319149	0.8478260869565217	0.8478260869565217	0.8541666666666666	0.7692307692307693	0.776595744680851	0.7789473684210526	0.8041237113402062	0.8526315789473684	0.84	0.76	0.898989898989899	0.71875	0.7291666666666666	0.8297872340425532	0.8333333333333334	57.0	0.8521849016161545
6303	CCDS2939.1	TFG	1.0	0.9875311720698254	0.9853479853479854	0.9748743718592964	0.9773299748110832	0.9683377308707124	0.9625	0.9649122807017544	0.9575	0.9292929292929292	0.9060913705583756	0.8692307692307693	0.8668407310704961	0.8711340206185567	0.8113207547169812	0.8032786885245902	0.8	0.7764350453172205	0.7866666666666666	0.7851458885941645	0.8488063660477454	0.835509138381201	0.8447368421052631	0.8409090909090909	0.8421052631578947	0.8529411764705882	0.8436657681940701	0.8351063829787234	0.839572192513369	0.8447368421052631	0.8447368421052631	0.8394736842105263	0.8315789473684211	0.8293963254593176	0.8337730870712401	0.8272251308900523	0.8545454545454545	0.8389610389610389	0.856020942408377	0.8120104438642297	0.8467532467532467	0.8403141361256544	0.8324607329842932	0.8685567010309279	0.8612903225806452	0.8770053475935828	0.8693333333333333	0.8856382978723404	0.8256130790190735	0.8342105263157895	0.8237082066869301	0.8293963254593176	0.828125	0.8597402597402597	0.8153034300791556	0.7925531914893617	0.85	0.8612565445026178	58.0	0.8617386210614664
6304	CCDS56266.1	TFG	1.0	0.9874055415617128	0.9851301115241636	0.9746192893401016	0.9770992366412212	0.968	0.9621212121212122	0.9645569620253164	0.9570707070707072	0.9285714285714286	0.9051282051282052	0.8678756476683938	0.8654353562005277	0.8697916666666666	0.8092643051771117	0.8011049723756906	0.7978723404255319	0.7767584097859327	0.784366576819407	0.7828418230563002	0.8471849865951743	0.8337730870712401	0.8430851063829787	0.8390804597701149	0.8404255319148937	0.8529411764705882	0.842391304347826	0.8337801608579088	0.8382749326145552	0.843501326259947	0.843501326259947	0.8381962864721485	0.830238726790451	0.828042328042328	0.8324468085106383	0.8258575197889182	0.8534031413612565	0.837696335078534	0.8548812664907651	0.8105263157894737	0.8455497382198953	0.8390501319261213	0.8311345646437994	0.8675324675324675	0.8599348534201955	0.876010781671159	0.8682795698924731	0.8847184986595175	0.8241758241758241	0.8328912466843501	0.8220858895705522	0.8275862068965517	0.8267716535433071	0.8582677165354331	0.8133333333333334	0.7908847184986595	0.848404255319149	0.8597883597883598	58.0	0.8605283056782838
6305	CCDS2900.1	THOC7	1.0	1.0	0.9848484848484848	0.9747474747474748	0.9658536585365852	0.9846938775510204	0.9754901960784312	0.9802955665024632	0.9705882352941176	0.9509803921568628	0.9387755102040816	0.8415841584158416	0.8520408163265306	0.8214285714285714	0.7760416666666666	0.766497461928934	0.7305699481865285	0.7239583333333334	0.765	0.6958762886597938	0.7386934673366834	0.7425742574257426	0.7098445595854922	0.6649484536082474	0.864321608040201	0.7727272727272727	0.8382352941176471	0.8121827411167513	0.8131313131313131	0.8826530612244898	0.8834355828220859	0.8484848484848485	0.8434343434343434	0.8484848484848485	0.8484848484848485	0.8673469387755102	0.8866995073891626	0.8205128205128205	0.8615384615384616	0.8079470198675497	0.8238341968911918	0.8316831683168316	0.8366336633663366	0.8762376237623762	0.859375	0.826530612244898	0.841025641025641	0.8461538461538461	0.7761194029850746	0.8010204081632653	0.7871287128712872	0.8571428571428571	0.8350515463917526	0.8578680203045685	0.7960199004975125	0.8229166666666666	0.8316831683168316	0.8374384236453202	58.0	0.8448071508227634
6306	CCDS74957.1	THOC7	1.0	1.0	0.9803921568627452	0.9803921568627452	0.9607843137254902	0.9867549668874172	0.9802631578947368	0.9867549668874172	0.9802631578947368	0.9539473684210528	0.9403973509933776	0.86	0.8609271523178808	0.8344370860927153	0.7755102040816326	0.773972602739726	0.75	0.7414965986394558	0.777027027027027	0.7181208053691275	0.7278911564625851	0.7333333333333333	0.7364864864864865	0.6845637583892618	0.8926174496644296	0.7945205479452054	0.8355263157894737	0.8157894736842105	0.8169934640522876	0.8758620689655172	0.8807947019867549	0.8562091503267973	0.8562091503267973	0.8627450980392157	0.8627450980392157	0.8741721854304636	0.8874172185430463	0.82	0.8733333333333333	0.8407079646017699	0.8378378378378378	0.8333333333333334	0.84	0.88	0.8639455782312925	0.8278145695364238	0.8466666666666667	0.8466666666666667	0.7919463087248322	0.8079470198675497	0.8	0.8741721854304636	0.8322147651006712	0.8609271523178808	0.8322147651006712	0.8163265306122449	0.8333333333333334	0.8211920529801324	58.0	0.8519982378247839
6307	CCDS2871.1	TKT	1.0	0.9812286689419796	0.9838969404186796	0.948220064724919	0.945945945945946	0.9212328767123288	0.9207119741100324	0.9239482200647248	0.9192245557350566	0.8830715532286213	0.8848167539267016	0.7833333333333333	0.7668393782383419	0.7529812606473595	0.7228260869565217	0.7239057239057239	0.7155963302752294	0.7135593220338983	0.688663282571912	0.7142857142857143	0.7329931972789115	0.7288732394366197	0.7345132743362832	0.7080536912751678	0.7568493150684932	0.7094017094017094	0.7631133671742809	0.779385171790235	0.779385171790235	0.7720306513409961	0.774526678141136	0.7545126353790613	0.7636054421768708	0.765704584040747	0.7603603603603604	0.7939609236234458	0.7864406779661017	0.7652173913043478	0.7537037037037037	0.7680140597539543	0.7639405204460966	0.763986013986014	0.7621722846441947	0.7664359861591695	0.7638190954773869	0.7849829351535836	0.778584392014519	0.7800687285223368	0.7164685908319185	0.6794871794871795	0.7609427609427609	0.7579505300353356	0.7329931972789115	0.7888513513513513	0.7436332767402377	0.7148760330578512	0.7572649572649572	0.7612456747404844	58.0	0.7865971851643788
6308	CCDS58834.1	TKT	1.0	0.9814814814814816	0.9841017488076312	0.9472843450479234	0.945	0.922165820642978	0.9217252396166136	0.9233226837060704	0.920255183413078	0.8828671328671329	0.8846153846153846	0.7829716193656093	0.7664359861591695	0.7525597269624573	0.7220216606498195	0.7234401349072512	0.7150735294117647	0.7130730050933786	0.688135593220339	0.7137989778534923	0.7325383304940375	0.7307692307692307	0.7346221441124781	0.7075630252100841	0.7564322469982847	0.708904109589041	0.7627118644067796	0.7789855072463768	0.7789855072463768	0.7715930902111324	0.7741379310344828	0.7540687160940326	0.7632027257240205	0.7653061224489796	0.759927797833935	0.7935943060498221	0.7860780984719864	0.764808362369338	0.7532467532467533	0.7676056338028169	0.7635009310986964	0.7635726795096323	0.7617260787992496	0.7660311958405546	0.7634228187919463	0.7846153846153846	0.7781818181818182	0.7796901893287436	0.717687074829932	0.6788990825688074	0.760539629005059	0.7575221238938054	0.7325383304940375	0.7884940778341794	0.7431972789115646	0.7142857142857143	0.7568493150684932	0.7608318890814558	58.0	0.7863275236089765
6309	CCDS2828.1	TMEM115	1.0	0.988538681948424	0.9886039886039886	0.97134670487106	0.9657142857142856	0.9369627507163324	0.9369627507163324	0.9312320916905444	0.9396551724137931	0.9174041297935104	0.9178885630498532	0.7610619469026548	0.8171091445427728	0.7800586510263929	0.7671641791044777	0.7337278106508875	0.7155688622754491	0.7168141592920354	0.706060606060606	0.6985074626865672	0.7411764705882353	0.7100591715976331	0.7680722891566265	0.7232142857142857	0.7981927710843374	0.7333333333333333	0.7797619047619048	0.7840236686390533	0.7869822485207101	0.8053097345132744	0.8023598820058997	0.7817109144542773	0.7859237536656891	0.7787610619469026	0.7928994082840237	0.817258883248731	0.7850746268656716	0.7764705882352941	0.7976539589442815	0.7699115044247787	0.7800586510263929	0.7719298245614035	0.7911764705882353	0.7869822485207101	0.7823529411764706	0.7669616519174042	0.772189349112426	0.7859237536656891	0.7440476190476191	0.7791044776119403	0.7640117994100295	0.7774480712166172	0.744807121661721	0.7982456140350878	0.7327327327327328	0.7341389728096677	0.7574850299401198	0.7708333333333334	58.0	0.8025683114553882
6310	CCDS2987.1	TMEM39A	1.0	0.9938650306748468	0.9897750511247444	0.9815573770491804	0.981443298969072	0.9754098360655736	0.9774590163934426	0.9774590163934426	0.9692622950819672	0.9300411522633744	0.9300411522633744	0.8716356107660456	0.822680412371134	0.8209876543209876	0.7488038277511961	0.7983014861995754	0.8202959830866807	0.8118393234672304	0.7612903225806451	0.7494505494505495	0.8099173553719008	0.7966804979253111	0.8202479338842975	0.7941787941787942	0.8096234309623431	0.76	0.8483606557377049	0.845360824742268	0.843298969072165	0.8677685950413223	0.8677685950413223	0.8426501035196687	0.8381742738589212	0.8443983402489627	0.8381742738589212	0.8624229979466119	0.8409090909090909	0.8621399176954733	0.8539094650205762	0.8640776699029126	0.8559670781893004	0.8688524590163934	0.8603696098562629	0.8586065573770492	0.8636363636363636	0.8278688524590164	0.8278688524590164	0.8278688524590164	0.8016877637130801	0.8066528066528067	0.8251028806584362	0.8189300411522634	0.8125	0.8415637860082305	0.841995841995842	0.7782426778242678	0.8685831622176592	0.841541755888651	58.0	0.8560258538406087
6311	CCDS43105.1	TMF1	1.0	0.9908088235294118	0.9889196675900276	0.980651731160896	0.9610750695088044	0.9684601113172542	0.9675625579240036	0.9648946840521564	0.9628942486085345	0.9426691729323308	0.9405099150141644	0.872	0.8409756097560975	0.639344262295082	0.8029350104821803	0.7214659685863875	0.7539432176656151	0.7486910994764397	0.7274633123689728	0.726027397260274	0.8363453815261044	0.8095238095238095	0.8030612244897959	0.7983789260385005	0.8158415841584158	0.7586206896551724	0.8435517970401691	0.8389328063241107	0.840625	0.8558823529411764	0.8567222767419038	0.8409542743538767	0.8437190900098912	0.842	0.8439363817097415	0.875365141187926	0.8618677042801557	0.846078431372549	0.8407079646017699	0.8217821782178217	0.843040473840079	0.8388429752066116	0.8480392156862745	0.8596837944664032	0.8564971751412429	0.82744702320888	0.8292682926829268	0.8312368972746331	0.7859327217125383	0.7774390243902439	0.8289738430583501	0.8042168674698795	0.782741116751269	0.8402777777777778	0.7566735112936345	0.7557651991614256	0.8256972111553785	0.8444666001994018	58.0	0.8433004930030774
6312	CCDS87105.1	TMF1	1.0	0.99083409715857	0.988950276243094	0.9807106598984772	0.9611829944547134	0.9685476410730804	0.967652495378928	0.965	0.9629972247918592	0.942830365510778	0.940677966101695	0.872382851445663	0.8412852969814996	0.6397379912663755	0.803347280334728	0.722048066875653	0.7544596012591815	0.7492163009404389	0.7280334728033473	0.7266035751840169	0.8366733466933868	0.8097165991902834	0.8034623217922607	0.7987866531850354	0.8160237388724035	0.7588726513569938	0.8438818565400844	0.8394088669950739	0.8411214953271028	0.8561643835616438	0.8570029382957884	0.8414271555996036	0.8441814595660749	0.8423153692614771	0.8434093161546086	0.8757281553398059	0.8622696411251213	0.8463796477495108	0.8411764705882353	0.8223099703849951	0.843503937007874	0.839340885684861	0.8484848484848485	0.8599605522682445	0.8568207440811725	0.8277945619335347	0.8296296296296296	0.831765935214211	0.7861507128309573	0.7776649746192893	0.8293172690763052	0.8046092184368737	0.7831813576494427	0.8405940594059406	0.7569230769230769	0.7562761506276151	0.8260437375745527	0.844776119402985	58.0	0.8436146201057417
6313	CCDS43129.2	TMPRSS7	1.0	0.9915966386554622	0.9858956276445698	0.9688385269121812	0.9702127659574468	0.9431818181818182	0.95014245014245	0.9559032716927454	0.9572649572649572	0.8751974723538705	0.9238505747126436	0.8382789317507419	0.8320950965824666	0.8147512864493996	0.7308377896613191	0.7472698907956318	0.7383900928792569	0.7357032457496137	0.7166921898928025	0.7373271889400922	0.8141321044546851	0.7781201848998459	0.7896341463414634	0.7811993517017828	0.8087349397590361	0.7816265060240963	0.8138138138138138	0.7940717628705148	0.795144157814871	0.8251121076233184	0.8343283582089552	0.806697108066971	0.8122137404580153	0.790519877675841	0.7877862595419848	0.8148710166919575	0.8183206106870229	0.8139183055975794	0.7933634992458521	0.784366576819407	0.800302571860817	0.8099547511312217	0.8085106382978723	0.815592203898051	0.8296703296703297	0.8	0.8038277511961722	0.8038922155688623	0.7598187311178247	0.7387944358578052	0.7527216174183515	0.7653374233128835	0.7545731707317073	0.7996918335901386	0.7706422018348624	0.7279752704791345	0.7921092564491654	0.8125	58.0	0.8206434249470981
6314	CCDS2857.1	TNNC1	1.0	0.9876543209876544	0.9753086419753086	0.9814814814814816	0.9655172413793104	0.9627329192546584	0.9627329192546584	0.9565217391304348	0.9503105590062112	0.9245283018867924	0.91875	0.8322981366459627	0.8375	0.8	0.8136645962732919	0.7515527950310559	0.7080745341614907	0.7515527950310559	0.7453416149068323	0.7639751552795031	0.875	0.80625	0.85625	0.76875	0.8395061728395061	0.8024691358024691	0.782608695652174	0.84472049689441	0.8169934640522876	0.80625	0.81875	0.8385093167701864	0.8633540372670807	0.8322981366459627	0.8385093167701864	0.8571428571428571	0.83125	0.8260869565217391	0.8012422360248447	0.8136645962732919	0.80625	0.825	0.8	0.8024691358024691	0.8152866242038217	0.80625	0.8125	0.80625	0.8152866242038217	0.8364779874213837	0.8375	0.7875	0.78125	0.84375	0.8238993710691824	0.8113207547169812	0.808641975308642	0.8617886178861789	58.0	0.8412159355337098
6315	CCDS33807.1	TOMM70	1.0	0.993421052631579	0.986863711001642	0.9786184210526316	0.9653465346534652	0.9619834710743802	0.9603305785123968	0.9621087314662272	0.9637561779242174	0.9267886855241264	0.9165275459098498	0.8535353535353535	0.849906191369606	0.8470588235294118	0.8139963167587477	0.7783687943262412	0.788	0.784452296819788	0.7473498233215548	0.7576301615798923	0.8077571669477235	0.7798319327731092	0.7393939393939394	0.7936241610738255	0.8158783783783784	0.8161616161616162	0.851063829787234	0.8614864864864865	0.8696461824953445	0.8691275167785235	0.8657718120805369	0.8663194444444444	0.8632478632478633	0.8654173764906303	0.8682634730538922	0.843103448275862	0.8588850174216028	0.8499156829679595	0.8530405405405406	0.8381112984822934	0.855098389982111	0.851602023608769	0.8583473861720068	0.8703703703703703	0.8669064748201439	0.8431703204047217	0.8636363636363636	0.8535353535353535	0.6948453608247422	0.8200371057513914	0.8313856427378965	0.7891156462585034	0.7989864864864865	0.8282828282828283	0.8091993185689949	0.7613168724279835	0.8517887563884157	0.8414634146341463	58.0	0.8534685853993821
6316	CCDS2819.1	TUSC2	1.0	1.0	1.0	1.0	0.990909090909091	0.990909090909091	0.990909090909091	0.990909090909091	0.9818181818181818	0.8962264150943396	0.926605504587156	0.8476190476190476	0.8518518518518519	0.7961165048543689	0.7830188679245284	0.7904761904761904	0.7549019607843137	0.7904761904761904	0.7572815533980582	0.7692307692307693	0.8415841584158416	0.7961165048543689	0.8301886792452831	0.7272727272727273	0.8095238095238095	0.7714285714285715	0.8962264150943396	0.8773584905660378	0.8679245283018868	0.8785046728971962	0.8785046728971962	0.8769230769230769	0.8476190476190476	0.9166666666666666	0.9076923076923076	0.8857142857142857	0.8785046728971962	0.8666666666666667	0.8852459016393442	0.8761904761904762	0.8857142857142857	0.8962264150943396	0.8962264150943396	0.822429906542056	0.822429906542056	0.7596153846153846	0.8095238095238095	0.7904761904761904	0.8032786885245902	0.8285714285714286	0.8867924528301887	0.7884615384615384	0.7788461538461539	0.8076923076923077	0.7788461538461539	0.780952380952381	0.7870370370370371	0.8557692307692307	58.0	0.858689748627434
6317	CCDS2849.1	TWF2	1.0	0.982808022922636	0.9771428571428572	0.956656346749226	0.9342857142857144	0.9281609195402298	0.9281609195402298	0.942528735632184	0.9367816091954024	0.8866279069767442	0.8789625360230547	0.7575757575757576	0.7462235649546828	0.7536656891495601	0.742603550295858	0.7264705882352941	0.7237237237237237	0.7192982456140351	0.6715976331360947	0.696165191740413	0.7588235294117647	0.7388724035608308	0.7589285714285714	0.7514792899408284	0.7927927927927928	0.7147147147147147	0.788235294117647	0.7817109144542773	0.7963525835866262	0.7817109144542773	0.7817109144542773	0.7590361445783133	0.7657657657657657	0.7585139318885449	0.7689530685920578	0.7970588235294118	0.8141592920353983	0.7827380952380952	0.7626112759643917	0.7582089552238805	0.7402985074626866	0.7582089552238805	0.7522388059701492	0.7760736196319018	0.7754491017964071	0.743202416918429	0.7541666666666667	0.7569230769230769	0.7333333333333333	0.75	0.7261904761904762	0.7574850299401198	0.7261904761904762	0.7626112759643917	0.7002967359050445	0.7119741100323624	0.7380952380952381	0.756838905775076	58.0	0.7882998882790668
6318	CCDS2909.1	UBA3	1.0	0.9956896551724138	0.9892008639308856	0.9848484848484848	0.9692671394799054	0.9772727272727272	0.978448275862069	0.9782135076252724	0.9805194805194806	0.945770065075922	0.9436008676789588	0.8910675381263616	0.8414096916299559	0.8206896551724138	0.8337595907928389	0.8048245614035088	0.8022988505747126	0.8081395348837209	0.7799564270152506	0.775599128540305	0.8558951965065502	0.83	0.8698630136986302	0.8387799564270153	0.8760869565217392	0.811529933481153	0.8934782608695652	0.8568281938325991	0.8590909090909091	0.8951965065502183	0.8971553610503282	0.8789954337899544	0.8801742919389978	0.8721461187214612	0.8767123287671232	0.8963963963963963	0.9023861171366594	0.8761261261261262	0.8806941431670282	0.8681818181818182	0.8780487804878049	0.8782608695652174	0.8698481561822126	0.8747203579418344	0.8898550724637682	0.8862144420131292	0.8733333333333333	0.8840262582056893	0.8271334792122538	0.8298850574712644	0.8624454148471615	0.8540305010893247	0.8116591928251121	0.8835164835164835	0.838495575221239	0.8376470588235294	0.8527472527472527	0.8881578947368421	58.0	0.8799365222162566
6319	CCDS2910.1	UBA3	1.0	0.9955555555555556	0.9888641425389756	0.984375	0.9682151589242054	0.9772727272727272	0.9777777777777776	0.9775280898876404	0.9799107142857144	0.9440715883668904	0.941834451901566	0.8876404494382022	0.8382022471910112	0.8206896551724138	0.8275862068965517	0.7986425339366516	0.8022988505747126	0.8	0.7730337078651686	0.7685393258426966	0.8513513513513513	0.83	0.8698630136986302	0.8340807174887892	0.8721973094170403	0.8054919908466819	0.8901345291479821	0.854586129753915	0.8590909090909091	0.8918918918918919	0.8939051918735892	0.8789954337899544	0.8764044943820225	0.8721461187214612	0.8767123287671232	0.8966292134831461	0.8993288590604027	0.8792710706150342	0.8769574944071589	0.8681818181818182	0.8741418764302059	0.874439461883408	0.8657718120805369	0.875	0.8851963746223565	0.8826185101580135	0.8692660550458715	0.8803611738148984	0.8216704288939052	0.8298850574712644	0.8581081081081081	0.849438202247191	0.8055555555555556	0.8798185941043084	0.8333333333333334	0.8321167883211679	0.8480725623582767	0.8846153846153846	58.0	0.8772184022145023
6320	CCDS87106.1	UBA3	1.0	0.9952718676122932	0.9881516587677726	0.9833729216152018	0.9659685863874344	0.9757869249394672	0.9763593380614656	0.9784688995215312	0.978622327790974	0.9428571428571428	0.9404761904761904	0.8875598086124402	0.8373205741626795	0.8141809290953546	0.8371428571428572	0.8	0.7965686274509803	0.7953795379537953	0.7655502392344498	0.7607655502392344	0.8465227817745803	0.83	0.8637469586374696	0.8257756563245824	0.8711217183770883	0.8004866180048662	0.8857142857142857	0.85	0.8547215496368039	0.8896882494004796	0.8918269230769231	0.8759124087591241	0.8732057416267942	0.8686131386861314	0.8734793187347932	0.8971291866028708	0.9	0.8737864077669902	0.8738095238095238	0.864406779661017	0.8780487804878049	0.8758949880668258	0.8642857142857143	0.8764845605700713	0.8848684210526315	0.8774038461538461	0.863080684596577	0.875	0.8197115384615384	0.8259803921568627	0.8537170263788969	0.8421052631578947	0.8004926108374384	0.8743961352657005	0.8272506082725061	0.828125	0.8429951690821256	0.8795180722891566	58.0	0.8744674144763999
6321	CCDS2985.1	UPK1B	1.0	0.9923076923076924	0.9768339768339768	0.972972972972973	0.9573643410852714	0.942084942084942	0.942084942084942	0.942084942084942	0.9496124031007752	0.9409448818897638	0.9565217391304348	0.7983870967741935	0.8207171314741036	0.8367346938775511	0.7547169811320755	0.7327586206896551	0.7679324894514767	0.774468085106383	0.729957805907173	0.7167381974248928	0.8	0.7634854771784232	0.8122448979591836	0.7827868852459017	0.8204081632653061	0.7951807228915663	0.8137651821862348	0.8669354838709677	0.8461538461538461	0.8502024291497976	0.8467741935483871	0.8024193548387096	0.8114754098360656	0.8	0.7894736842105263	0.8473895582329317	0.844	0.8225806451612904	0.8313253012048193	0.8204081632653061	0.8016194331983806	0.8211382113821138	0.8319672131147541	0.8688524590163934	0.865546218487395	0.8360655737704918	0.8181818181818182	0.8353909465020576	0.7868852459016393	0.7666666666666667	0.8024691358024691	0.8375	0.8049792531120332	0.8529411764705882	0.8380566801619433	0.7909836065573771	0.85	0.8	58.0	0.8393358098610102
6322	CCDS2793.1	USP4	1.0	0.99375	0.9895724713242962	0.9717868338557992	0.9674711437565582	0.9555555555555556	0.9556048834628192	0.954595791805094	0.9545934530095036	0.91036717062635	0.9129411764705884	0.8333333333333334	0.7258248009101251	0.8114035087719298	0.80622009569378	0.753968253968254	0.762945914844649	0.767337807606264	0.7474285714285714	0.7439165701042874	0.7893544733861835	0.7824019024970273	0.7750611246943765	0.7585034013605442	0.7608440797186401	0.7072625698324022	0.799781181619256	0.824945295404814	0.828798185941043	0.8244444444444444	0.8259423503325942	0.7664804469273743	0.7682119205298014	0.7713651498335183	0.7707373271889401	0.8275109170305677	0.8460698689956332	0.8376623376623377	0.8126361655773421	0.8080697928026173	0.8176795580110497	0.8271334792122538	0.8191721132897604	0.8026172300981461	0.8017676767676768	0.6868686868686869	0.7117852975495916	0.7248322147651006	0.697566628041715	0.7511210762331838	0.7879120879120879	0.816079295154185	0.782608695652174	0.8324205914567361	0.7738359201773836	0.7198124267291911	0.823271130625686	0.806881243063263	58.0	0.8170356142054325
6323	CCDS2794.1	USP4	1.0	0.9934282584884996	0.9890350877192984	0.9703296703296704	0.9657836644591612	0.9532814238042268	0.953216374269006	0.9521586931155192	0.9522752497225304	0.90702947845805	0.9093167701863354	0.8255372945638433	0.7171837708830548	0.8020713463751439	0.7954545454545454	0.7437425506555423	0.7530266343825666	0.7588235294117647	0.7398081534772182	0.7339003645200486	0.7829181494661922	0.7736318407960199	0.7692307692307693	0.7523696682464455	0.7481481481481481	0.6951934349355217	0.7910447761194029	0.8163030998851895	0.8198090692124105	0.817016317016317	0.818815331010453	0.7584994138335287	0.7575406032482599	0.7622377622377622	0.7612121212121212	0.8192219679633868	0.8384879725085911	0.8310657596371882	0.8047945205479452	0.8	0.8125	0.8203661327231121	0.8127853881278538	0.7926689576174112	0.7901069518716578	0.6776470588235294	0.7014742014742015	0.7171361502347418	0.6953883495145631	0.7494145199063232	0.7771362586605081	0.8108419838523645	0.775175644028103	0.8256880733944955	0.7633410672853829	0.7134071340713407	0.8145161290322581	0.8009313154831199	58.0	0.8100598086488384
6324	CCDS3012.1	WDR5B	1.0	0.996969696969697	0.9847560975609756	0.9634146341463414	0.981651376146789	0.9565217391304348	0.956656346749226	0.953560371517028	0.956386292834891	0.9254658385093169	0.910493827160494	0.8258064516129032	0.7828947368421053	0.8093645484949833	0.7092198581560284		0.759581881533101	0.7570422535211268	0.7372262773722628	0.7419354838709677	0.8268551236749117	0.7714285714285715	0.8091872791519434	0.779783393501805	0.6971830985915493	0.6336996336996337	0.8256578947368421	0.8208469055374593	0.8181818181818182	0.8211920529801324	0.8211920529801324	0.8	0.7913907284768212	0.7953795379537953	0.7927631578947368	0.8211920529801324	0.8431372549019608	0.7692307692307693	0.72	0.7953795379537953	0.805921052631579	0.8106312292358804	0.8079470198675497	0.8415841584158416	0.8415841584158416	0.8438538205980066	0.8344370860927153	0.83	0.7673611111111112	0.7323943661971831	0.7697594501718213	0.7905405405405406	0.7667844522968198	0.8223684210526315	0.7985865724381626	0.7018181818181818	0.8241379310344827	0.8316151202749141	57.0	0.8225254955820832
6325	CCDS82772.1	WDR6	1.0	0.992	0.9924812030075189	0.975517890772128	0.9671457905544149	0.9532442748091604	0.9541984732824428	0.9475190839694656	0.9456106870229009	0.9056420233463036	0.9204655674102812	0.7847082494969819	0.6942675159235668	0.7375886524822695	0.7252861602497399	0.7095032397408207	0.7259414225941423	0.7059436913451512	0.6846652267818575	0.6863780359028511	0.7505175983436853	0.7153518123667377	0.7047619047619048	0.7253668763102725	0.7306889352818372	0.6601731601731602	0.7712053571428571	0.7482305358948432	0.7474747474747475	0.7502634351949421	0.7510162601626016	0.697286012526096	0.7006237006237006	0.690700104493208	0.6997885835095138	0.7807807807807807	0.7807106598984772	0.7668341708542713	0.7464929859719439	0.731041456016178	0.736	0.748753738783649	0.7314629258517034	0.7525150905432596	0.7522658610271903	0.6533044420368364	0.6891747052518756	0.7025586353944563	0.675	0.6877682403433476	0.7204843592330978	0.7257203842049093	0.6817180616740088	0.7395397489539749	0.6965811965811965	0.6182019977802442	0.726027397260274	0.7288503253796096	58.0	0.7659197133926445
6326	CCDS2851.2	WDR82	1.0	0.9936305732484076	0.9904458598726116	0.970967741935484	0.9745222929936306	0.9529411764705882	0.9585987261146496	0.9585987261146496	0.9554140127388536	0.9490445859872612	0.9418181818181818	0.8757961783439491	0.8205128205128205	0.8662420382165605	0.8156028368794326	0.8089171974522293	0.8192307692307692	0.8184713375796179	0.7707006369426752	0.7785016286644951	0.8439490445859873	0.8213058419243986	0.8076923076923077	0.8089171974522293	0.8248407643312102	0.7805907172995781	0.8535031847133758	0.8206106870229007	0.8269230769230769	0.8598726114649682	0.8630573248407644	0.8153846153846154	0.8184713375796179	0.8181818181818182	0.8153846153846154	0.8846153846153846	0.8757961783439491	0.8535031847133758	0.8343949044585988	0.823076923076923	0.8498402555910544	0.8535031847133758	0.8613138686131386	0.8535031847133758	0.8453947368421053	0.8466453674121406	0.8576923076923076	0.8446601941747572	0.7846153846153846	0.8307692307692308	0.8280254777070064	0.8553719008264463	0.8301282051282052	0.8248407643312102	0.8248407643312102	0.7209302325581395	0.821656050955414	0.8503184713375797	58.0	0.8561048038520456
6327	CCDS46850.1	WNT5A	1.0	0.9849397590361446	0.9921052631578948	0.9629629629629628	0.9726027397260274	0.953846153846154	0.952127659574468	0.9496021220159152	0.9522546419098143	0.9263157894736842	0.925925925925926	0.8601583113456465	0.823321554770318	0.8475935828877005	0.7886178861788617	0.7340425531914894	0.7093333333333334	0.7333333333333333	0.726063829787234	0.7074468085106383	0.8249336870026526	0.824468085106383	0.8201058201058201	0.828042328042328	0.8324468085106383	0.8048128342245989	0.8461538461538461	0.8643617021276596	0.8567164179104477	0.851063829787234	0.851063829787234	0.842443729903537	0.84	0.8353658536585366	0.8442028985507246	0.8839285714285714	0.8756613756613757	0.8846153846153846	0.8677248677248677	0.8464285714285714	0.8428184281842819	0.8601583113456465	0.8575197889182058	0.8377659574468085	0.8461538461538461	0.8328912466843501	0.8461538461538461	0.8433734939759037	0.7893333333333333	0.7914438502673797	0.8522427440633246	0.8488063660477454	0.828042328042328	0.8556149732620321	0.7671957671957672	0.7774725274725275	0.8116710875331565	0.8475935828877005	58.0	0.8510928643390713
6328	CCDS58835.1	WNT5A	1.0	0.9842767295597484	0.9917808219178084	0.9615384615384616	0.9714285714285714	0.9516129032258064	0.9501385041551248	0.947513812154696	0.9502762430939228	0.9232876712328768	0.9228650137741048	0.8571428571428571	0.8171641791044776	0.8457300275482094	0.7837078651685393	0.7257617728531855	0.7044198895027625	0.7277777777777777	0.7209944751381215	0.6988950276243094	0.8214285714285714	0.8232044198895028	0.8186813186813187	0.8269230769230769	0.8282548476454293	0.8060941828254847	0.8425414364640884	0.861878453038674	0.853125	0.8476454293628809	0.8476454293628809	0.8383838383838383	0.8365650969529086	0.8312101910828026	0.8396946564885496	0.881619937694704	0.8736263736263736	0.88	0.8653846153846154	0.8421052631578947	0.8389830508474576	0.8571428571428571	0.8543956043956044	0.8342541436464088	0.8429752066115702	0.8264462809917356	0.8392282958199357	0.8364779874213837	0.7839335180055401	0.7861111111111111	0.8489010989010989	0.8484848484848485	0.8264462809917356	0.8579387186629527	0.7658402203856749	0.7755681818181818	0.8099173553719008	0.8448753462603878	58.0	0.847935256020782
6329	CCDS2943.1	ZBTB11	1.0	0.9923954372623576	0.9904489016236868	0.9770992366412212	0.9808429118773946	0.9594202898550724	0.9594202898550724	0.9583736689254598	0.9622458857696032	0.9205882352941176	0.9284984678243106	0.8563941299790356	0.8112244897959183	0.839632277834525	0.7616645649432535	0.7690700104493208	0.7536997885835095	0.7620545073375262	0.7414893617021276	0.7080679405520169	0.8376156217882836	0.8056133056133056	0.583864118895966	0.7936016511867905	0.8415637860082305	0.770199370409234	0.8314374353671148	0.8521560574948666	0.8415841584158416	0.8594704684317719	0.8553971486761711	0.8238341968911918	0.8261316872427984	0.8221052631578948	0.8181818181818182	0.8489751887810141	0.8434343434343434	0.8410931174089069	0.8285714285714286	0.8309716599190283	0.8279678068410463	0.8232931726907631	0.8276553106212425	0.8632218844984803	0.8544444444444445	0.8483606557377049	0.8463917525773196	0.8609406952965235	0.7857900318133616	0.7851929092805006	0.8130165289256198	0.7954309449636553	0.7812852311161218	0.8459979736575481	0.8175257731958763	0.7232905982905983	0.8249744114636642	0.8347193347193347	58.0	0.8404815807261264
6330	CCDS2981.1	ZBTB20	1.0	0.9955156950672646	0.994011976047904	0.9805097451274364	0.97239263803681	0.9714285714285714	0.9729323308270676	0.97593984962406	0.9714285714285714	0.9518796992481204	0.945945945945946	0.8608169440242057	0.8547400611620795	0.8361153262518968	0.8102643856920684	0.8051750380517504	0.8015267175572519	0.8027522935779816	0.8027522935779816	0.8021472392638037	0.8070444104134763	0.7873651771956857	0.8238897396630934	0.796923076923077	0.8409090909090909	0.8155487804878049	0.853030303030303	0.8556231003039514	0.8482549317147192	0.8508371385083714	0.8462709284627092	0.8379204892966361	0.8437025796661608	0.8264150943396227	0.8319327731092437	0.8679817905918058	0.8772727272727273	0.8577912254160364	0.8672699849170438	0.8406676783004552	0.8534743202416919	0.8558421851289834	0.8603945371775418	0.8590909090909091	0.8464491362763915	0.8683001531393568	0.8619631901840491	0.8619631901840491	0.8213740458015267	0.8101071975497703	0.8170731707317073	0.8192955589586524	0.837138508371385	0.8404907975460123	0.8402457757296466	0.8070987654320988	0.8058103975535168	0.8237082066869301	58.0	0.8616335584180518
6331	CCDS54626.1	ZBTB20	1.0	0.995956873315364	0.9946018893387314	0.9824324324324324	0.9751724137931036	0.9742547425474256	0.975609756097561	0.978319783197832	0.9742198100407056	0.9552845528455284	0.9512855209742896	0.8746594005449592	0.8693259972489684	0.852054794520548	0.8249299719887955	0.821917808219178	0.820054945054945	0.8209366391184573	0.8193103448275862	0.8220689655172414	0.8201936376210235	0.8058252427184466	0.837465564738292	0.8132780082987552	0.8567530695770805	0.8340192043895748	0.8674863387978142	0.8673050615595075	0.860655737704918	0.8641975308641975	0.8600823045267489	0.8496551724137931	0.8547945205479452	0.8419301164725458	0.8453453453453453	0.8811475409836066	0.889344262295082	0.8717598908594816	0.8804347826086957	0.8538251366120219	0.8678474114441417	0.8702185792349727	0.8743169398907104	0.8731241473396999	0.8653198653198653	0.88	0.8755186721991701	0.8756906077348067	0.8365384615384616	0.8292011019283747	0.8353909465020576	0.8367911479944675	0.8534246575342466	0.8549723756906077	0.8561549100968188	0.8219749652294854	0.8253094910591472	0.840877914951989	58.0	0.8743201259697853
6332	CCDS33827.1	ZDHHC23	1.0	0.9926650366748166	0.9926650366748166	0.9729064039408868	0.9778325123152708	0.9518987341772152	0.9545454545454546	0.949238578680203	0.9546599496221664	0.9543147208121828	0.9447236180904522	0.8393782383419689	0.7967914438502673	0.84251968503937	0.752112676056338	0.7417582417582418	0.7513812154696132	0.7562326869806094	0.7333333333333333	0.7021857923497268	0.8191489361702128	0.7940379403794038	0.7867036011080333	0.8100558659217877	0.792	0.7528089887640449	0.7884615384615384	0.8201634877384196	0.8119891008174387	0.7908309455587392	0.8068181818181818	0.7673130193905817	0.7851239669421488	0.7520661157024794	0.7603305785123967	0.8016085790884718	0.8455284552845529	0.8260869565217391	0.7602339181286549	0.7956403269754768	0.8405405405405405	0.8054794520547945	0.7988980716253443	0.8408488063660478	0.8408488063660478	0.82	0.8105849582172702	0.8199445983379502	0.8216216216216217	0.7078651685393258	0.8031914893617021	0.7661971830985915	0.7801608579088471	0.8070652173913043	0.8181818181818182	0.7371428571428571	0.8184281842818428	0.835195530726257	58.0	0.8258670521337829
6333	CCDS87122.1	ZDHHC23	1.0	0.9927184466019418	0.9927184466019418	0.9731051344743276	0.980440097799511	0.9522613065326632	0.9548872180451128	0.9496221662468514	0.955	0.952020202020202	0.945137157107232	0.8435897435897436	0.7978723404255319	0.8433420365535248	0.751412429378531	0.745945945945946	0.7540983606557377	0.7602179836512262	0.7335164835164835	0.7029972752043597	0.820580474934037	0.7973333333333333	0.7896174863387978	0.8076923076923077	0.798941798941799	0.7576601671309192	0.7913279132791328	0.8221024258760108	0.8140161725067385	0.7932011331444759	0.8089887640449438	0.7671232876712328	0.784741144414169	0.7520435967302452	0.7616438356164383	0.8068783068783069	0.8475935828877005	0.8251533742331288	0.760806916426513	0.7956989247311828	0.8404255319148937	0.8075880758807588	0.8010899182561307	0.84251968503937	0.84251968503937	0.8230337078651685	0.8136986301369863	0.8228882833787466	0.8288770053475936	0.7174515235457064	0.8031914893617021	0.7647058823529411	0.783068783068783	0.8081081081081081	0.8174386920980926	0.7401129943502824	0.8176943699731903	0.8356545961002786	58.0	0.8274847359134548
6334	CCDS2825.1	ZMYND10	1.0	0.9954545454545456	0.9930875576036866	0.9682151589242054	0.9722222222222222	0.9584295612009238	0.9539170506912442	0.9605568445475638	0.9515011547344112	0.9107981220657276	0.9071428571428573	0.7921760391198044	0.7788944723618091	0.7446808510638298	0.7518987341772152	0.6964285714285714	0.7403598971722365	0.7102564102564103	0.6956521739130435	0.6887755102040817	0.7286821705426356	0.7340425531914894	0.7712082262210797	0.7191601049868767	0.7634069400630915	0.7324675324675325	0.7694369973190348	0.7872860635696821	0.7843137254901961	0.7980049875311721	0.7995049504950495	0.7956204379562044	0.7951219512195122	0.7980535279805353	0.8123393316195373	0.8246268656716418	0.8161209068010076	0.7722772277227723	0.7568922305764411	0.7679012345679013	0.7788697788697788	0.7837837837837838	0.7733990147783252	0.8132678132678133	0.8117647058823529	0.7731958762886598	0.7678571428571429		0.7391304347826086	0.7526595744680851	0.7481481481481481	0.7841191066997518	0.7198952879581152	0.7941176470588235	0.7443609022556391	0.7106598984771574	0.7481481481481481	0.7769607843137255	57.0	0.8020570833037868
6335	CCDS3031.1	ZNF148	1.0	0.9937027707808564	0.9911838790931988	0.9886363636363636	0.9848675914249684	0.9760403530895334	0.9735182849936947	0.9773299748110832	0.9748110831234256	0.964467005076142	0.9582278481012658	0.9161372299872936	0.9062901155327344	0.910958904109589	0.8794871794871795	0.8044041450777202	0.8247422680412371	0.8288288288288288	0.8195876288659794	0.7943078913324709	0.889030612244898	0.8463508322663252	0.8726114649681529	0.8740458015267175	0.9045801526717556	0.852752880921895	0.8982188295165394	0.8828025477707007	0.8815286624203822	0.8958068614993647	0.8996188055908514	0.8815286624203822	0.8780177890724269	0.8813775510204082	0.8850574712643678	0.9163498098859316	0.9183673469387756	0.9096692111959288	0.851145038167939	0.9047013977128336	0.9186785260482846	0.9121019108280256	0.9044585987261148	0.9107142857142856	0.9101876675603218	0.8881748071979434	0.8875968992248062	0.9034749034749034	0.8911651728553137	0.7638709677419355	0.9003831417624522	0.8529411764705882	0.8724226804123711	0.887468030690537	0.8780487804878049	0.833976833976834	0.9118773946360154	0.8978288633461047	58.0	0.8985596847521514
6336	CCDS2947.1	ZPLD1	1.0	0.9813084112149532	0.9836829836829836	0.96	0.969626168224299	0.9481132075471698	0.9481132075471698	0.9530516431924884	0.9465116279069768	0.9026128266033254	0.8859857482185273	0.7973333333333333	0.8077858880778589	0.8159203980099502	0.7544303797468355	0.7441253263707572	0.7365728900255755	0.7469879518072289	0.7336814621409922	0.7692307692307693	0.7918781725888325	0.751269035532995	0.7172236503856041	0.7272727272727273	0.7975	0.7414330218068536	0.8044554455445545	0.8117359413202934	0.7980535279805353	0.8097560975609757	0.8117359413202934	0.7816377171215881	0.7881773399014779	0.7821782178217822	0.782716049382716	0.8	0.8179611650485437	0.843520782396088	0.8308823529411765	0.8161764705882353	0.8146341463414634	0.843520782396088	0.8431372549019608	0.7970660146699267	0.8019559902200489	0.82	0.798941798941799	0.802439024390244	0.7741116751269036	0.7455919395465995	0.8029925187032418	0.7675	0.7570332480818415	0.7832512315270936	0.7563451776649747	0.7101827676240209	0.8090452261306532	0.8121951219512196	58.0	0.8177686516830095
6337	CCDS87115.1	ZPLD1	1.0	0.980629539951574	0.9830508474576272	0.9585365853658536	0.9684466019417476	0.9462102689486552	0.9462102689486552	0.951219512195122	0.9444444444444444	0.902200488997555	0.8842364532019704	0.7956403269754768	0.8029925187032418	0.8202531645569621	0.7545219638242894	0.7433862433862434	0.7362924281984334	0.7476923076923077	0.7349081364829396	0.7718120805369127	0.7918781725888325	0.7506361323155216	0.7164948453608248	0.7265625	0.7974683544303798	0.7436708860759493	0.8025316455696202	0.8106060606060606	0.7964824120603015	0.8104738154613467	0.8125	0.7766497461928934	0.783375314861461	0.7772151898734178	0.7777777777777778	0.799492385786802	0.815	0.8421052631578947	0.8291457286432161	0.8156565656565656	0.8120300751879699	0.8425	0.8421052631578947	0.7989949748743719	0.8035264483627204	0.82	0.7989130434782609	0.8015075376884422	0.7717948717948718	0.7480719794344473	0.8040712468193384	0.764102564102564	0.7603092783505154	0.7814070351758794	0.7551546391752577	0.7094240837696335	0.8081841432225064	0.8110831234256927	58.0	0.8169239187284354
6338	CCDS33898.1	ABCC5	1.0	0.9952153110047848	1.0	0.9826589595375722	0.9855072463768116	0.9516908212560388	0.9516908212560388	0.9468599033816424	0.9468599033816424	0.9414634146341464	0.9353233830845772	0.8473684210526315	0.8324022346368715	0.8556701030927835	0.8405797101449275	0.8087431693989071	0.7777777777777778	0.7734806629834254	0.7888888888888889	0.7362637362637363	0.8082901554404145	0.7628865979381443	0.7958115183246073	0.7875647668393783	0.8144329896907216	0.7486631016042781	0.7875647668393783	0.8072916666666666	0.8177083333333334	0.8125	0.84375	0.8177083333333334	0.8186528497409327	0.8115183246073299	0.8125	0.8418367346938775	0.8686868686868687	0.845	0.8706467661691543	0.885	0.8743718592964824	0.8673469387755102	0.8838383838383839	0.8256410256410256	0.8256410256410256		0.8191489361702128	0.824468085106383	0.8	0.7257142857142858	0.8609625668449198	0.7872340425531915	0.806282722513089	0.8191489361702128	0.8465608465608465	0.7932960893854749	0.8594594594594595	0.8532608695652174	57.0	0.8478742862332868
6339	CCDS43176.1	ABCC5	1.0	0.985021398002853	0.983779399837794	0.9670487106017192	0.97145003756574	0.9442119944211994	0.9428172942817294	0.9434097421203438	0.9476987447698744	0.9206460674157304	0.9207573632538568	0.8260244428468727	0.7639391745112237	0.8179871520342612	0.774024024024024	0.737583395107487	0.7507374631268436	0.7394833948339483	0.732796486090776	0.7118768328445748	0.7862815884476534	0.7616654702081838	0.7899280575539568	0.7740767559739319	0.7800859598853869	0.7463976945244957	0.7970695970695971	0.8087272727272727	0.8114992721979621	0.8065250379362671	0.8156547183613753	0.803218727139722	0.8	0.8024871982443307	0.7991234477720964	0.8223350253807107	0.8414545454545455	0.8175235336712527	0.8194945848375451	0.7960812772133526	0.8116363636363636	0.8123636363636364	0.8097312999273784	0.801610541727672	0.7904290429042904		0.788527397260274	0.7940520446096654	0.718878812860676	0.666407465007776	0.7923794712286159	0.7795620437956204	0.7611721611721611	0.7825128581925055	0.7890909090909091	0.7284615384615385	0.8070809248554913	0.7988380537400145	57.0	0.817432586791668
6340	CCDS3254.1	ABCF3	1.0	0.9943502824858758	0.9915254237288136	0.9815602836879432	0.9674681753889676	0.9375886524822696	0.9304964539007092	0.9375	0.9390070921985816	0.8955650929899857	0.8974358974358975	0.8234442836468886	0.75	0.7882689556509299	0.7572254335260116	0.6967930029154519	0.7159420289855073	0.7297687861271677	0.6991279069767442	0.7032163742690059	0.75	0.7463768115942029	0.750733137829912	0.736231884057971	0.748191027496382	0.703328509406657	0.7893982808022922	0.7973950795947902	0.7959479015918958	0.8115107913669065	0.8155619596541787	0.7753934191702432	0.7808022922636103	0.7785714285714286	0.7828571428571428	0.8192252510760402	0.8256484149855908	0.7936962750716332	0.8037249283667621	0.7945402298850575	0.8086330935251799	0.8051948051948052	0.8063583815028902	0.8031609195402298	0.7978395061728395	0.8043165467625899	0.8020086083213773	0.8017241379310345	0.6893063583815029	0.6739766081871345	0.7867435158501441	0.7667161961367014	0.7144927536231884	0.7810650887573964	0.7568740955137482	0.7186588921282799	0.7706821480406386	0.7988505747126436	58.0	0.8038279503848581
6341	CCDS87173.1	ABCF3	1.0	0.9943019943019944	0.9914529914529916	0.9814020028612304	0.9671897289586304	0.938483547925608	0.9313304721030042	0.9383954154727794	0.9399141630901288	0.8961038961038961	0.8979885057471264	0.8233576642335766	0.7507204610951008	0.7878787878787878	0.7594752186588921	0.6970588235294117	0.716374269005848	0.7303206997084548	0.6994134897360704	0.7035398230088495	0.7492581602373887	0.7470760233918129	0.7514792899408284	0.7368421052631579	0.7485380116959064	0.7032163742690059	0.7904624277456648	0.7985401459854015	0.7970802919708029	0.8113207547169812	0.815406976744186	0.7748917748917749	0.7803468208092486	0.7780979827089337	0.7824207492795389	0.8191027496382055	0.8270348837209303	0.7933526011560693	0.8049132947976878	0.7942028985507247	0.8084179970972424	0.8049490538573508	0.8061224489795918	0.8028985507246377	0.7975077881619937	0.806966618287373	0.8017366136034733	0.8014492753623188	0.6895043731778425	0.6740412979351033	0.7863372093023255	0.7672672672672672	0.7144948755490483	0.7817638266068759	0.7573099415204678	0.7201767304860088	0.7712609970674487	0.8011611030478955	58.0	0.8041664179382915
6342	CCDS3231.1	ACTL6A	1.0	0.9930232558139536	0.9906976744186048	0.9761904761904762	0.983644859813084	0.9697674418604652	0.9697674418604652	0.972093023255814	0.9674418604651164	0.9116279069767442	0.9149484536082474	0.8294392523364486	0.5734939759036145	0.8205882352941176	0.7192118226600985	0.6784869976359338	0.7307692307692307	0.717032967032967	0.6768867924528302	0.6903073286052009	0.8309859154929577	0.8247663551401869	0.7892271662763466	0.788235294117647	0.8266978922716628	0.7593457943925234	0.8192488262910798	0.8154205607476636	0.8138424821002387	0.8354114713216958	0.8360655737704918	0.7939110070257611	0.8126463700234192	0.7990430622009569	0.7845433255269321	0.8277511961722488	0.8544600938967136	0.8337236533957846	0.823943661971831	0.819672131147541	0.8243559718969555	0.8290398126463701	0.8384074941451991	0.8115183246073299	0.8108747044917257	0.7989821882951654	0.7980769230769231	0.7959183673469388	0.7825059101654847	0.7331730769230769	0.8356807511737089	0.8349056603773585	0.7924528301886793	0.8325471698113207	0.8094117647058824	0.7699530516431925	0.84	0.8411214953271028	58.0	0.8267807987424054
6343	CCDS43174.1	ACTL6A	1.0	0.9922680412371134	0.9896907216494846	0.9741602067183462	0.9818652849740932	0.9664948453608248	0.9664948453608248	0.9690721649484536	0.9664948453608248	0.9097938144329896	0.9098591549295776	0.8290155440414507	0.5785340314136126	0.8179012345679012	0.7142857142857143	0.6850393700787402	0.7284595300261096	0.7111801242236024	0.680628272251309	0.6929133858267716	0.8255208333333334	0.8186528497409327	0.7766233766233767	0.783289817232376	0.8285714285714286	0.7487046632124352	0.8125	0.8082901554404145	0.8082901554404145	0.83008356545961	0.8311688311688312	0.787012987012987	0.8077922077922078	0.7896103896103897	0.7792207792207793	0.8207792207792208	0.8515625	0.8311688311688312	0.825974025974026	0.8233766233766234	0.825974025974026	0.8285714285714286	0.8389610389610389	0.8117647058823529	0.806282722513089	0.7863247863247863	0.7911227154046997	0.7828571428571428	0.7637795275590551	0.7258485639686684	0.828125	0.8324607329842932	0.7879581151832461	0.8219895287958116	0.804177545691906	0.765625	0.8407310704960835	0.8341968911917098	58.0	0.822915429572505
6344	CCDS3137.1	AGTR1	1.0	0.9944289693593314	0.9972144846796658	0.9888579387186628	0.988826815642458	0.9719101123595506	0.9719101123595506	0.9661971830985916	0.9634831460674156	0.940677966101695	0.9340974212034384	0.7435158501440923	0.7897727272727273	0.7264437689969605	0.7382352941176471	0.6932153392330384	0.7091988130563798	0.7272727272727273	0.6626865671641791	0.6873156342182891	0.7844827586206896	0.7739130434782608	0.7543352601156069	0.7442528735632183	0.7705382436260623	0.7407407407407407	0.8040345821325648	0.8231884057971014	0.8197674418604651	0.8333333333333334	0.8254437869822485	0.7842565597667639	0.7784256559766763	0.7771260997067448	0.7871720116618076	0.8117647058823529	0.8221574344023324	0.8046647230320699	0.8192419825072886	0.8081395348837209	0.8163265306122449	0.8216374269005848	0.8192419825072886	0.7764705882352941	0.782258064516129	0.7946428571428571	0.7764350453172205	0.793939393939394	0.6205882352941177	0.5072463768115942	0.7716763005780347	0.7507418397626113	0.6756756756756757	0.7640117994100295	0.7391304347826086	0.5435435435435435	0.7877906976744186	0.7155688622754491	58.0	0.7986063052433713
6345	CCDS46967.1	ALG3	1.0	0.9884393063583816	0.9896640826873384	0.986842105263158	0.979002624671916	0.9386666666666666	0.9414893617021276	0.9416445623342176	0.93368700265252	0.9347826086956522	0.9299191374663072	0.8328611898016998	0.7994350282485876	0.8121546961325967	0.7768115942028986	0.7587209302325582	0.7601156069364162	0.750733137829912	0.7264705882352941	0.7087087087087087	0.807909604519774	0.7513966480446927	0.7977207977207977	0.7592067988668555	0.819718309859155	0.8085714285714286	0.8204419889502762	0.8093922651933702	0.8066298342541437	0.847887323943662	0.8595505617977528	0.819718309859155	0.847887323943662	0.8248587570621468	0.8305084745762712	0.8419618528610354	0.8328767123287671	0.8384401114206128	0.84593837535014	0.8156424581005587	0.8370786516853933	0.8441926345609065	0.8455056179775281	0.8245125348189415	0.8245125348189415	0.84593837535014	0.841225626740947	0.8440111420612814	0.6765578635014837	0.7204610951008645	0.8189415041782729	0.7938718662952646	0.7627118644067796	0.7994350282485876	0.788135593220339	0.7329545454545454	0.7955182072829131	0.7796610169491526	58.0	0.831924699632819
6346	CCDS46968.1	ALG3	1.0	0.9898477157360406	0.9900744416873448	0.9906976744186048	0.9814385150812064	0.9415887850467288	0.9463869463869464	0.9465116279069768	0.9418604651162792	0.9451073985680192	0.9361702127659576	0.8560975609756097	0.800561797752809	0.8184019370460048	0.795	0.7670886075949367	0.7680798004987531	0.7562814070351759	0.7384615384615385	0.7194805194805195	0.8337468982630273	0.7839805825242718	0.8217821782178217	0.7788697788697788	0.8312958435207825	0.8215158924205379	0.8289156626506025	0.8091787439613527	0.8062953995157385	0.8361858190709046	0.8508557457212714	0.8235294117647058	0.848780487804878	0.8304668304668305	0.8360215053763441	0.8516746411483254	0.8365384615384616	0.8495145631067961	0.8470873786407767	0.8164251207729468	0.8411910669975186	0.8459657701711492	0.851581508515815	0.8271604938271605	0.8157181571815718	0.8448275862068966	0.8406862745098039	0.8410757946210269	0.7091836734693877	0.7487437185929648	0.8175182481751825	0.8073170731707318	0.7679012345679013	0.812807881773399	0.7881773399014779	0.7610837438423645	0.8092909535452323	0.7920792079207921	58.0	0.839553579722517
6347	CCDS33860.1	AMOTL2	1.0	0.9948453608247424	0.982028241335045	0.9629629629629628	0.9557291666666666	0.9322916666666666	0.9296875	0.9292267365661862	0.9309895833333334	0.8891855807743658	0.8828229027962716	0.8162692847124825	0.7521367521367521	0.75177304964539	0.7188405797101449	0.7031700288184438	0.7159253945480631	0.7217391304347827	0.7039187227866474	0.6998556998556998	0.7610241820768137	0.724679029957204	0.7652916073968705	0.7251798561151079	0.7398255813953488	0.6953242835595776	0.7830045523520486	0.7741007194244605	0.7730496453900709	0.7870239774330042	0.7918424753867792	0.7410071942446043	0.7467994310099573	0.7377567140600316	0.7507598784194529	0.8317107093184979	0.8361344537815126	0.8024861878453039	0.7629009762900977	0.7751060820367751	0.7776223776223776	0.7818181818181819	0.7829787234042553	0.7757909215955984	0.7720994475138122	0.8025034770514604	0.8022284122562674	0.7947214076246334	0.6712328767123288	0.7192982456140351	0.7468175388967468	0.7741477272727273	0.7090909090909091	0.7957446808510639	0.7318116975748931	0.7425595238095238	0.7735583684950773	0.7386196769456681	58.0	0.7926043116589265
6348	CCDS63783.1	AMOTL2	1.0	0.9948253557567918	0.981958762886598	0.9628154050464808	0.9568627450980391	0.9320261437908496	0.9294117647058824	0.9289473684210526	0.930718954248366	0.8887399463806971	0.8823529411764706	0.8169014084507042	0.7510729613733905	0.7507122507122507	0.7176128093158661	0.703757225433526	0.7146974063400576	0.7205240174672489	0.7040816326530612	0.7	0.76	0.7234957020057307	0.7642857142857142	0.7239884393063584	0.7401459854014598	0.6954545454545454	0.7820121951219512	0.7745664739884393	0.7735042735042735	0.7875354107648725	0.7923728813559322	0.7398843930635838	0.7457142857142857	0.7365079365079366	0.749618320610687	0.8310055865921788	0.8354430379746836	0.8016643550624133	0.7619047619047619	0.7755681818181818	0.7784011220196353	0.7808988764044944	0.782051282051282	0.7762430939226519	0.7739251040221914	0.8016759776536313	0.8013986013986014	0.7938144329896907	0.6712538226299695	0.717948717948718	0.7460992907801418	0.7731811697574893	0.7077625570776256	0.7948717948717948	0.7310443490701002	0.7428998505231689	0.7725988700564972	0.7389380530973452	58.0	0.7922016990684545
6349	CCDS87138.1	AMOTL2	1.0	0.9948387096774194	0.9820051413881749	0.9629139072847682	0.9556714471968708	0.9322033898305084	0.9295958279009128	0.9291338582677166	0.9308996088657104	0.8890374331550802	0.8826666666666667	0.8160112359550562	0.7517831669044223	0.7514204545454546	0.7184325108853411	0.7031700288184438	0.7155172413793104	0.7213352685050798	0.7034883720930233	0.6994219653179191	0.7606837606837606	0.7242857142857143	0.7649572649572649	0.7247838616714697	0.7394468704512372	0.6948640483383686	0.7826747720364742	0.7737752161383286	0.7727272727272727	0.786723163841808	0.7915492957746478	0.7406340057636888	0.7464387464387464	0.7373417721518988	0.7503805175038052	0.8314763231197771	0.8359046283309958	0.8022130013831259	0.7625698324022346	0.7762039660056658	0.7776223776223776	0.7815126050420168	0.7826704545454546	0.7754820936639119	0.7717842323651453	0.8022284122562674	0.8019525801952581	0.7944199706314243	0.6707317073170732	0.7188498402555911	0.7468175388967468	0.7738264580369844	0.708649468892261	0.7954545454545454	0.7318116975748931	0.7436661698956781	0.7732394366197183	0.7382352941176471	58.0	0.7923816405521923
6350	CCDS3085.1	ANAPC13	1.0	1.0	1.0	1.0	0.9866666666666668	0.9866666666666668	0.9866666666666668	1.0	0.9866666666666668	0.9333333333333332	0.9466666666666668	0.9324324324324323	0.5540540540540541	0.8513513513513513	0.7972972972972973	0.625	0.6388888888888888	0.6153846153846154	0.6805555555555556	0.6527777777777778	0.8266666666666667	0.76	0.7162162162162162	0.8181818181818182	0.6351351351351351	0.4788732394366197	0.835820895522388	0.9090909090909092	0.7837837837837838	0.9	0.88	0.8533333333333334	0.7866666666666666	0.84	0.8533333333333334	0.8918918918918919	0.8933333333333333	0.7972972972972973	0.8266666666666667	0.8108108108108109	0.8133333333333334	0.8	0.8	0.8533333333333334	0.8533333333333334	0.7432432432432432	0.7567567567567568	0.7702702702702703	0.8783783783783784	0.7972972972972973	0.84	0.8378378378378378	0.72	0.8666666666666667	0.84	0.8125	0.84	0.8378378378378378	58.0	0.8264189469838586
6351	CCDS43177.1	AP2M1	1.0	0.993119266055046	0.9908256880733946	0.9885321100917432	0.9793577981651376	0.9678899082568808	0.9678899082568808	0.9678899082568808	0.9655963302752294	0.9128440366972476	0.9220183486238532	0.8440366972477065	0.8165137614678899	0.8371559633027523	0.7839080459770115	0.8114942528735632	0.8022988505747126	0.8045977011494253	0.7821100917431193	0.7752293577981652	0.8371559633027523	0.8119266055045872	0.8142201834862385	0.8348623853211009	0.8302752293577982	0.8325688073394495	0.8325688073394495	0.8600917431192661	0.8600917431192661	0.8407494145199064	0.8486238532110092	0.8142201834862385	0.8073394495412844	0.8160377358490566	0.8188073394495413	0.8623853211009175	0.8459770114942529	0.8394495412844036	0.8394495412844036	0.823394495412844	0.8348623853211009	0.841743119266055	0.8405172413793104	0.8394495412844036	0.8394495412844036	0.8325688073394495	0.8348623853211009	0.8394495412844036	0.7317708333333334	0.7568807339449541	0.8256880733944955	0.7857142857142857	0.768348623853211	0.7958715596330275	0.7935779816513762	0.7637614678899083	0.805045871559633	0.7980535279805353	58.0	0.8467434293249205
6352	CCDS43178.1	AP2M1	1.0	0.9930875576036866	0.9907834101382488	0.988479262672811	0.97926267281106	0.967741935483871	0.967741935483871	0.967741935483871	0.9654377880184332	0.912442396313364	0.9216589861751152	0.8433179723502304	0.815668202764977	0.836405529953917	0.7829099307159353	0.8106235565819861	0.8013856812933026	0.8036951501154734	0.7811059907834101	0.7741935483870968	0.836405529953917	0.8110599078341014	0.8133640552995391	0.8341013824884793	0.8294930875576036	0.8317972350230415	0.8317972350230415	0.8594470046082949	0.8594470046082949	0.84	0.847926267281106	0.8133640552995391	0.8064516129032258	0.8151658767772512	0.8179723502304147	0.8617511520737328	0.8452655889145496	0.8387096774193549	0.8387096774193549	0.8225806451612904	0.8341013824884793	0.8410138248847926	0.8391304347826087	0.8387096774193549	0.8387096774193549	0.8317972350230415	0.8341013824884793	0.8387096774193549	0.7303664921465969	0.7557603686635944	0.8248847926267281	0.7870370370370371	0.7672811059907834	0.7949308755760369	0.7926267281105991	0.7626728110599078	0.804147465437788	0.7970660146699267	58.0	0.8460610305560556
6353	CCDS82880.1	AP2M1	1.0	0.9912663755458516	0.989106753812636	0.9846827133479212	0.9781181619256016	0.9671052631578948	0.9671052631578948	0.9671052631578948	0.9648351648351648	0.9142857142857144	0.9232456140350878	0.8422222222222222	0.8167770419426048	0.8362831858407079	0.7827050997782705	0.8089887640449438	0.7959641255605381	0.8	0.77728285077951	0.7695749440715883	0.8362831858407079	0.8133333333333334	0.8163716814159292	0.8377777777777777	0.8307349665924276	0.8288888888888889	0.831858407079646	0.8590604026845637	0.8590604026845637	0.8416289592760181	0.8488888888888889	0.8181818181818182	0.8097345132743363	0.8200455580865603	0.8226164079822617	0.8565121412803532	0.8407079646017699	0.8366445916114791	0.8373626373626374	0.8215859030837004	0.8344370860927153	0.8373626373626374	0.836	0.8351648351648352	0.8351648351648352	0.8281938325991189	0.8307692307692308	0.8351648351648352	0.7323232323232324	0.7573033707865169	0.8207964601769911	0.7866666666666666	0.7706013363028953	0.7991169977924945	0.7951002227171492	0.7695749440715883	0.8097345132743363	0.7981220657276995	58.0	0.8457850009239218
6354	CCDS3098.1	ARMC8	1.0	1.0	1.0	0.9896373056994818	0.9818652849740932	0.9973958333333334	0.9974093264248703	0.9922279792746114	0.9974093264248703	0.9662337662337662	0.981132075471698	0.9378238341968912	0.8151041666666666	0.8963730569948186	0.8519480519480519	0.837696335078534	0.8063660477453581	0.8623481781376519	0.8120104438642297	0.7931937172774869	0.9007832898172324	0.8701298701298701	0.8678756476683938	0.875	0.90625	0.6898395721925134	0.8643410852713178	0.8802083333333334	0.8851174934725848	0.8961038961038961	0.8987012987012987	0.9010416666666666	0.8958333333333334	0.8932291666666666	0.8932291666666666	0.9088541666666666	0.9012987012987012	0.9033942558746736	0.9140625	0.8984375	0.9270833333333334	0.9166666666666666	0.91644908616188	0.9140625	0.9114583333333334	0.8769633507853403	0.8795811518324608	0.8766404199475065	0.887434554973822	0.7161458333333334	0.9081364829396326	0.9057591623036648	0.7890625	0.9122340425531916	0.8821989528795812	0.8324607329842932	0.890625	0.8776041666666666	58.0	0.896215033522499
6355	CCDS54646.1	ARMC8	1.0	0.9984251968503935	1.0	0.98841059602649	0.9797507788161994	0.9908814589665652	0.9893939393939394	0.9863636363636364	0.9893939393939394	0.962085308056872	0.9712351945854484	0.9240121580547112	0.7908396946564885	0.8905775075987842	0.8464	0.8330781010719756	0.810477657935285	0.8359073359073359	0.8033794162826421	0.7815384615384615	0.8721461187214612	0.8610687022900764	0.8554033485540334	0.8519083969465648	0.8841463414634146	0.7209302325581395	0.8681732580037664	0.8734756097560976	0.8763358778625954	0.8840336134453781	0.8829787234042553	0.8868501529051988	0.8837920489296636	0.882262996941896	0.8853211009174312	0.902439024390244	0.893353941267388	0.8948170731707317	0.8964992389649924	0.8964451313755796	0.9056316590563166	0.9056316590563166	0.9009146341463414	0.8932926829268293	0.8917682926829268	0.850381679389313	0.8519083969465648	0.8514548238897397	0.8409785932721713	0.7210365853658537	0.8914373088685015	0.8915094339622641	0.7966360856269113	0.8984615384615384	0.8713629402756509	0.8415384615384616	0.8704268292682927	0.8675078864353313	58.0	0.8856277724920243
6356	CCDS58853.1	ARMC8	1.0	0.9965635738831616	0.99835255354201	0.9872958257713248	0.9779286926994908	0.9868204283360792	0.985172981878089	0.9835255354200988	0.9868204283360792	0.9637931034482758	0.968595041322314	0.9206611570247932	0.8126064735945485	0.8975206611570248	0.8464223385689355	0.8286189683860233	0.8073701842546064	0.8337028824833703	0.8046744574290484	0.7775919732441472	0.8692052980132451	0.8640132669983416	0.8576158940397351	0.8524046434494196	0.8807947019867549	0.7390572390572391	0.8682008368200836	0.8725165562913907	0.8724489795918368	0.8819188191881919	0.8809917355371901	0.8870431893687708	0.8837209302325582	0.8824531516183987	0.8858603066439523	0.8973509933774835	0.8922558922558923	0.8857615894039735	0.8876033057851239	0.8941176470588236	0.8975206611570248	0.8975206611570248	0.8940397350993378	0.8874172185430463	0.8857615894039735	0.8538205980066446	0.8551959114139693	0.8569051580698835	0.8272425249169435	0.7470288624787776	0.8837209302325582	0.8919382504288165	0.8036605657237936	0.8946488294314381	0.8718801996672213	0.8439108061749572	0.8708609271523179	0.8777969018932874	58.0	0.8851765960077388
6357	CCDS58854.1	ARMC8	1.0	0.9967637540453076	0.9984447900466564	0.9914821124361158	0.9808	0.9875195007800311	0.9860031104199068	0.9844479004665628	0.9875583203732504	0.961038961038961	0.9686411149825784	0.921996879875195	0.7916666666666666	0.890795631825273	0.8456486042692939	0.8383045525902669	0.8199052132701422	0.8359073359073359	0.8078740157480315	0.7870662460567823	0.86875	0.8591549295774648	0.8546875	0.8482003129890454	0.8796875	0.7201907790143084	0.8696498054474708	0.8765625	0.8798076923076923	0.884083044982699	0.8829953198127926	0.8887147335423198	0.8840125391849529	0.884430176565008	0.8876404494382022	0.9046875	0.8936507936507937	0.8984375	0.8970358814352574	0.8969889064976229	0.906396255850234	0.9079563182527302	0.8984375	0.8921875	0.890625	0.8497652582159625	0.8525641025641025	0.8526645768025078	0.8369905956112853	0.7232	0.8921875	0.8901453957996769	0.8009404388714734	0.8960629921259843	0.8759811616954474	0.8465266558966075	0.8703125	0.8703403565640194	58.0	0.8861123566119656
6358	CCDS75020.1	ARMC8	1.0	0.9982638888888888	1.0	0.9926605504587156	0.981132075471698	0.989983305509182	0.9883527454242927	0.9850249584026622	0.9883527454242927	0.9599303135888502	0.9699248120300752	0.9198664440734556	0.7859531772575251	0.8864774624373957	0.8377425044091711	0.8336134453781513	0.8138747884940778	0.8296146044624746	0.8010118043844857	0.7787162162162162	0.8645484949832776	0.8542713567839196	0.8494983277591973	0.8425460636515912	0.8795986622073578	0.7193877551020408	0.8628691983122363	0.8712374581939799	0.8743718592964824	0.8768656716417911	0.8764607679465777	0.8842281879194631	0.8791946308724832	0.8791946308724832	0.8825503355704698	0.903010033444816	0.8894557823129252	0.8946488294314381	0.8931552587646077	0.8947368421052632	0.9031719532554258	0.9048414023372288	0.8946488294314381	0.8879598662207357	0.8862876254180602	0.8425460636515912	0.8458961474036851	0.8456375838926175	0.8322147651006712	0.7123745819397993	0.8879598662207357	0.8908145580589255	0.7936241610738255	0.8954468802698144	0.8705882352941177	0.8429054054054054	0.8645484949832776	0.8626086956521739	58.0	0.8823517431912677
6359	CCDS87139.1	ARMC8	1.0	0.9969183359013868	0.9985163204747776	0.9870550161812298	0.9786585365853658	0.988095238095238	0.9866468842729972	0.9851632047477744	0.9881305637982196	0.9613601236476044	0.968595041322314	0.9226190476190476	0.790519877675841	0.8898809523809523	0.8484375	0.8323353293413174	0.8102409638554217	0.8359073359073359	0.8048048048048048	0.7834586466165413	0.8703427719821163	0.8597014925373134	0.8539493293591655	0.8507462686567164	0.8822652757078987	0.7227272727272728	0.8678899082568807	0.8733233979135618	0.8763358778625954	0.8850574712643678	0.8839285714285714	0.8863976083707026	0.8834080717488789	0.882262996941896	0.8853211009174312	0.9001490312965723	0.8925869894099848	0.8941877794336811	0.8958333333333334	0.8957703927492447	0.9047619047619048	0.9047619047619048	0.9001490312965723	0.8926974664679582	0.8912071535022354	0.8505231689088192	0.8516819571865444	0.8517964071856288	0.8385650224215246	0.7210365853658537	0.890881913303438	0.8892307692307693	0.7979041916167665	0.8947368421052632	0.8712574850299402	0.8415384615384616	0.8703427719821163	0.8703703703703703	58.0	0.8850512426234902
6360	CCDS87140.1	ARMC8	1.0	0.99835255354201	1.0	0.9878472222222222	0.978827361563518	0.9904761904761904	0.9889240506329114	0.985759493670886	0.9889240506329114	0.9603305785123968	0.9698046181172292	0.9206349206349206	0.785031847133758	0.8857142857142857	0.8411371237458194	0.8274760383386581	0.8038585209003215	0.8296146044624746	0.7980769230769231	0.7752808988764045	0.8664546899841018	0.8550955414012739	0.848966613672496	0.8455414012738853	0.8823529411764706	0.7221324717285945	0.8613861386138614	0.8680445151033387	0.8710191082802548	0.8783068783068783	0.8777777777777778	0.8819776714513556	0.8787878787878788	0.8771929824561403	0.8803827751196173	0.8982511923688394	0.8885298869143781	0.890302066772655	0.8920634920634921	0.8935483870967742	0.9015873015873016	0.9015873015873016	0.8966613672496025	0.8887122416534181	0.8871224165341812	0.8437001594896332	0.8452950558213717	0.8450479233226837	0.8341307814992025	0.7106518282988871	0.886762360446571	0.8898026315789473	0.7907348242811502	0.8940609951845907	0.865814696485623	0.8378812199036918	0.8648648648648649	0.863036303630363	58.0	0.881407585621091
6361	CCDS33896.1	ATP11B	1.0	0.9888888888888888	0.983957219251337	0.9772727272727272	0.9794344473007712	0.9549071618037136	0.958939264328486	0.9579606440071556	0.958939264328486	0.9393414211438474	0.9365768896611644	0.8705234159779615	0.7391705069124423	0.8578993821712269	0.8177737881508079	0.7994579945799458	0.8107370336669699	0.8119349005424955	0.8043676069153776	0.7825670498084292	0.8422939068100358	0.8014571948998178	0.822141560798548	0.8067150635208712	0.8562610229276896	0.8268710550045085	0.8564814814814815	0.8568888888888889	0.8577777777777778	0.8797862867319679	0.8780053428317008	0.8501362397820164	0.8541666666666666	0.8513145965548504	0.8501362397820164	0.8787330316742081	0.8819255222524978	0.868836291913215	0.856378233719893	0.8693333333333333	0.8877005347593583	0.8780918727915195	0.8774250440917107	0.8761140819964349	0.8781431334622823	0.8676867686768677	0.8631386861313869	0.8669683257918552	0.7906558849955077	0.8030713640469738	0.8448430493273542	0.7757847533632287	0.8104222821203954	0.7970882620564149	0.8248888888888889	0.7838565022421524	0.8377659574468085	0.8542246982358404	58.0	0.8636924040429169
6362	CCDS33856.1	ATP2C1	1.0	0.9978925184404636	0.9915700737618546	0.9915522703273496	0.9873417721518988	0.9756871035940804	0.9767441860465116	0.9767441860465116	0.9778012684989428	0.9480381760339344	0.9577167019027484	0.8862660944206009	0.6677777777777778	0.8685047720042418	0.8161044613710555	0.81445523193096	0.8318965517241379	0.8318965517241379	0.7764449291166848	0.7721796276013143	0.8643162393162394	0.8342245989304813	0.8351177730192719	0.8379828326180258	0.848452508004269	0.712	0.8300865800865801	0.8008752735229759	0.8017524644030668	0.8609913793103449	0.8611410118406889	0.8520518358531317	0.8503767491926802	0.8435814455231931	0.8469827586206896	0.8760683760683761	0.8866310160427807	0.8640256959314775	0.8603651987110634	0.864951768488746	0.8663101604278075	0.8802139037433155	0.8846153846153846	0.8635371179039302	0.86558516801854	0.8819068255687974	0.8663745892661555	0.875	0.8197611292073833	0.8130530973451328	0.8140877598152425	0.8243534482758621	0.7262693156732892	0.8620689655172413	0.841991341991342	0.74090407938258	0.875	0.8032786885245902	58.0	0.8617741506075154
6363	CCDS46912.1	ATP2C1	1.0	0.9989350372736954	0.9914802981895634	0.991462113127001	0.9872068230277186	0.9754273504273504	0.9764957264957264	0.9764957264957264	0.9775641025641024	0.947481243301179	0.9572649572649572	0.8882863340563991	0.67003367003367	0.8692390139335477	0.8173817381738174	0.8137254901960784	0.8324265505984766	0.8324265505984766	0.778021978021978	0.7726269315673289	0.8629989212513485	0.8345945945945946	0.8344155844155844	0.8394793926247288	0.8500539374325782	0.7142857142857143	0.8315098468271335	0.8008800880088008	0.801762114537445	0.8627450980392157	0.8628944504896626	0.8549618320610687	0.8509249183895539	0.8464052287581699	0.8498367791077258	0.8768898488120951	0.8864864864864865	0.8647186147186147	0.8610206297502715	0.8647186147186147	0.867027027027027	0.8810810810810811	0.8855291576673866	0.8653421633554084	0.8675263774912075	0.8838992332968236	0.8682170542635659	0.8769230769230769	0.8201754385964912	0.8136160714285714	0.8142523364485982	0.8258977149075082	0.7277777777777777	0.8638344226579521	0.8413566739606126	0.7408231368186874	0.8748639825897715	0.8041804180418042	58.0	0.8625497840515438
6364	CCDS46913.1	ATP2C1	1.0	0.9988738738738738	0.990990990990991	0.9909706546275396	0.9864712514092446	0.9751131221719456	0.9762443438914028	0.9773755656108596	0.9773755656108596	0.9467723669309174	0.9559819413092552	0.8832951945080092	0.6725768321513003	0.8629671574178935	0.8161849710982659	0.8094144661308841	0.8279816513761468	0.8304696449026346	0.7754629629629629	0.7642276422764228	0.8577929465301479	0.8278221208665907	0.8262857142857143	0.8331428571428572	0.8473804100227791	0.7153284671532847	0.8333333333333334	0.8062283737024222	0.8073817762399077	0.8648339060710195	0.8648339060710195	0.8564867967853043	0.8535469107551488	0.8474770642201835	0.8510882016036655	0.8735763097949886	0.8848346636259977	0.8649885583524027	0.8615560640732265	0.863013698630137	0.8678815489749431	0.8802736602052451	0.8849658314350797	0.8601398601398601	0.8622828784119106	0.8822170900692841	0.8669778296382731	0.875	0.8180764774044033	0.810304449648712	0.8152709359605911	0.827033218785796	0.7314814814814815	0.8599311136624569	0.8444700460829493	0.7418604651162791	0.8764302059496567	0.8073817762399077	58.0	0.8615803646158338
6365	CCDS46914.1	ATP2C1	1.0	0.997823721436344	0.9912948857453754	0.9912758996728462	0.9869281045751634	0.9759825327510916	0.9770742358078602	0.9781659388646288	0.9781659388646288	0.9486338797814208	0.9575163398692812	0.8828729281767956	0.6624857468643102	0.864184008762322	0.8134078212290503	0.81	0.827968923418424	0.827968923418424	0.7719101123595505	0.7680180180180181	0.8602860286028603	0.8294829482948295	0.8302094818081588	0.8344370860927153	0.845054945054945	0.7063679245283019	0.8281596452328159	0.796875	0.7991071428571429	0.8595132743362832	0.8595132743362832	0.850828729281768	0.8491189427312775	0.8419889502762431	0.8456449834619625	0.8736263736263736	0.8846153846153846	0.8613861386138614	0.8565121412803532	0.8612334801762115	0.8626373626373627	0.8769230769230769	0.8814489571899012	0.8597081930415263	0.8615751789976134	0.8787541713014461	0.8641975308641975	0.8717948717948718	0.8180803571428571	0.8112994350282486	0.8127962085308057	0.8224917309812569	0.7235955056179775	0.8595132743362832	0.8403547671840355	0.7379077615298087	0.8754134509371555	0.8013392857142857	58.0	0.8594046716306207
6366	CCDS56278.1	ATP2C1	1.0	0.998972250770812	0.9917695473251028	0.9917440660474716	0.9876543209876544	0.9742002063983488	0.9752321981424148	0.9762641898864808	0.9783505154639176	0.9461697722567288	0.954639175257732	0.886435331230284	0.6731813246471227	0.8659043659043659	0.8171122994652407	0.8097251585623678	0.8319238900634249	0.8299894403379092	0.7726787620064034	0.7703862660944206	0.8643006263048016	0.8352570828961176	0.8364779874213837	0.8391167192429022	0.8448637316561844	0.7154017857142857	0.8329787234042553	0.8049040511727079	0.8057630736392742	0.8625792811839323	0.8627243928194298	0.8551797040169133	0.8530655391120507	0.8479408658922915	0.8512658227848101	0.8805031446540881	0.889937106918239	0.8667366211962224	0.8631578947368421	0.8646379853095488	0.8689727463312369	0.8815513626834381	0.8858638743455497	0.8663101604278075	0.8684807256235828	0.8828541001064962	0.8665231431646933	0.8740661686232657	0.8213903743315508	0.8145336225596529	0.8178733031674208	0.8270042194092827	0.7207792207792207	0.861522198731501	0.8407643312101911	0.7372421281216069	0.8751322751322751	0.7987152034261242	58.0	0.8623914548120584
6367	CCDS56279.1	ATP2C1	1.0	0.9978813559322034	0.9915164369034994	0.9914893617021276	0.9883351007423118	0.9744680851063828	0.975531914893617	0.9765957446808512	0.9787460148777896	0.945628997867804	0.9543039319872476	0.8851570964247021	0.6674132138857782	0.8660235798499464	0.8221734357848518	0.8080697928026173	0.8309705561613958	0.8302502720348205	0.7704194260485652	0.7680355160932297	0.865301724137931	0.8387445887445888	0.8345945945945946	0.8383947939262473	0.8421621621621621	0.710161662817552	0.8342480790340285	0.8042035398230089	0.8039867109634552	0.8625954198473282	0.8627450980392157	0.851528384279476	0.8516902944383861	0.8440567066521265	0.8474945533769063	0.88	0.8897297297297297	0.8647186147186147	0.8621064060803475	0.8634886240520043	0.8691891891891892	0.88	0.8844492440604752	0.8653421633554084	0.8663540445486518	0.8803512623490669	0.8645948945615982	0.8723872387238724	0.8226872246696035	0.8163493840985442	0.8273045507584598	0.8224400871459695	0.718609865470852	0.8572984749455338	0.8411829134720701	0.7396648044692737	0.8754098360655738	0.79490022172949	58.0	0.8616116710484667
6368	CCDS56280.1	ATP2C1	1.0	0.9989165763813652	0.9924160346695556	0.991313789359392	0.9869848156182212	0.975	0.9760869565217392	0.9760869565217392	0.9771739130434782	0.9465648854961832	0.9565217391304348	0.8863134657836644	0.6659064994298746	0.8669574700109052	0.8154362416107382	0.8126385809312638	0.8294573643410853	0.8294573643410853	0.7776536312849162	0.7718120805369127	0.8605927552140505	0.8327832783278328	0.8327832783278328	0.8377483443708609	0.8474204171240395	0.7092614302461899	0.8288888888888889	0.7986577181208053	0.799552071668533	0.8615725359911407	0.8617256637168141	0.8536585365853658	0.8495575221238938	0.8449612403100775	0.8484513274336283	0.8758241758241758	0.8857142857142857	0.8635863586358636	0.8598233995584988	0.8634361233480177	0.8668866886688669	0.8800880088008801	0.8846153846153846	0.8640449438202247	0.8661887694145759	0.8830734966592427	0.8669673055242391	0.8758389261744967	0.8182831661092531	0.8125	0.8107142857142857	0.82281284606866	0.7239819004524887	0.8615725359911407	0.8385300668151447	0.7361268403171007	0.8726467331118494	0.8008948545861297	58.0	0.8609390425756434
6369	CCDS56281.1	ATP2C1	1.0	0.9977851605758582	0.992248062015504	0.9911209766925638	0.9866962305986696	0.9755555555555556	0.9766666666666668	0.9777777777777776	0.9777777777777776	0.9477196885428254	0.9567627494456764	0.8807649043869517	0.6581691772885284	0.8617614269788183	0.8113636363636364	0.8088235294117647	0.8248587570621468	0.8248587570621468	0.7714285714285715	0.7671232876712328	0.8577827547592385	0.8275475923852184	0.82847533632287	0.8325842696629213	0.8422818791946308	0.7010804321728692	0.8254504504504504	0.7945516458569807	0.7968217934165721	0.8582677165354331	0.8582677165354331	0.849438202247191	0.8477043673012318	0.8404494382022472	0.844170403587444	0.87248322147651	0.8837988826815643	0.860178970917226	0.8552188552188552	0.8598654708520179	0.8624161073825504	0.8758389261744967	0.8804469273743016	0.8582857142857143	0.8600973236009732	0.8778280542986425	0.8628571428571429	0.8706015891032917	0.8161180476730987	0.810126582278481	0.8091787439613527	0.819304152637486	0.7196796338672768	0.8571428571428571	0.837471783295711	0.7331042382588774	0.8731762065095399	0.7979568671963677	58.0	0.8577122929478922
6370	CCDS75006.1	ATP2C1	1.0	0.9979013641133264	0.9915966386554622	0.9915700737618546	0.9873949579831932	0.9747102212855636	0.975763962065332	0.9778714436248684	0.9789473684210528	0.9472573839662448	0.9548319327731092	0.8811563169164882	0.6659316427783903	0.8609341825902336	0.8132464712269273	0.8060344827586207	0.8275862068965517	0.8256189451022605	0.7666303162486369	0.7658643326039387	0.8617021276595744	0.8303094983991463	0.8324439701173959	0.8342245989304813	0.83991462113127	0.7077625570776256	0.8297413793103449	0.8010810810810811	0.8032432432432433	0.8594420600858369	0.8594420600858369	0.8511777301927195	0.8513368983957219	0.8436830835117773	0.8472222222222222	0.8773987206823027	0.8881789137380192	0.8635394456289979	0.8588235294117647	0.8612593383137673	0.8647497337593184	0.8775292864749734	0.8819148936170212	0.8608695652173913	0.8627450980392157	0.8778378378378379	0.8625954198473282	0.8690476190476191	0.8193688792165397	0.8122941822173436	0.8165137614678899	0.8237179487179487	0.7166301969365426	0.8572961373390557	0.8397849462365592	0.7343578485181119	0.8756698821007503	0.7958740499457112	58.0	0.8593374587849714
6371	CCDS3124.1	ATR	1.0	0.9938791124713084	0.9906700593723494	0.9824360442917144	0.978319783197832	0.9647611589663272	0.9636294027565084	0.9658119658119658	0.964804896710023	0.9380116959064329	0.938839111803662	0.863416599516519	0.8314378554021121	0.837696335078534	0.8002555366269165	0.7973828619670748	0.793391886240067	0.7800963081861958	0.7673640167364016	0.7708333333333334	0.8344883815735834	0.820446735395189	0.8057494866529774	0.8112006788290199	0.8258928571428571	0.762350936967632	0.8494580489763147	0.8483754512635379	0.853354760948172	0.8659376265694613	0.8661606072712744	0.837454398054317	0.8373688458434221	0.8341423948220065	0.835284618490109	0.8678869876641464	0.8717538953256093	0.8622062923138192	0.8477481068154643	0.8492985971943888	0.8581673306772908	0.8574850299401198	0.8506493506493507	0.8729903536977492	0.8709812108559499	0.8411025537089583	0.848362312980186	0.8521303258145363	0.8063044379925343	0.5940377027619466	0.8114617940199336	0.827753126260589	0.7528421052631579	0.8449799196787149	0.810090237899918	0.8013894564773192	0.8317907444668008	0.8391496189330124	58.0	0.8531252635270112
6372	CCDS3193.1	B3GALNT1	1.0	0.993939393939394	0.9908814589665652	0.97444089456869	0.9848484848484848	0.9878048780487804	0.9878048780487804	0.99079754601227	0.9786585365853658	0.9422492401215804	0.9480122324159022	0.7760252365930599	0.7476340694006309	0.8504672897196262	0.8	0.7184466019417476	0.7142857142857143	0.6527331189710611	0.7129032258064516	0.7133550488599348	0.8375796178343949	0.7753164556962026	0.6888888888888889	0.7830188679245284	0.8108974358974359	0.7652733118971061	0.8144654088050315	0.7760252365930599	0.7848101265822784	0.8522012578616353	0.8495297805642633	0.821875	0.8181818181818182	0.8255451713395638	0.825	0.8158730158730159	0.8571428571428571	0.8584905660377359	0.8557993730407524	0.8307210031347962	0.834375	0.8504672897196262	0.859375	0.8439490445859873	0.8471337579617835	0.7980769230769231	0.7564102564102564	0.8129032258064516	0.6782334384858044	0.746875	0.8138801261829653	0.8301886792452831	0.7707006369426752	0.8449367088607594	0.8081761006289309	0.7954545454545454	0.8385093167701864	0.8050314465408805	58.0	0.8318379230879736
6373	CCDS3178.1	CCNL1	1.0	0.9943074003795066	0.9943074003795066	0.9866920152091256	0.9752851711026616	0.958095238095238	0.9582542694497154	0.9601518026565464	0.9620493358633776	0.9444444444444444	0.9404990403071016	0.8541666666666666	0.8834080717488789	0.8127572016460906	0.821917808219178	0.7913385826771654	0.8240963855421687	0.78515625	0.8128654970760234	0.8287937743190662	0.8407766990291262	0.8338278931750742	0.8611111111111112	0.8452611218568665	0.8568627450980392	0.794921875	0.8637236084452975	0.8651252408477842	0.8684807256235828	0.8771593090211133	0.8769230769230769	0.8436293436293436	0.8766859344894027	0.8665377176015474	0.875	0.864	0.8342967244701349	0.858508604206501	0.8370044052863436	0.8492366412213741	0.8505747126436781	0.8546845124282982	0.864244741873805	0.8604651162790697	0.8780487804878049	0.8599221789883269	0.8872901678657075	0.8563106796116505	0.755859375		0.8097087378640777	0.819047619047619	0.8153241650294696	0.8038834951456311	0.8455598455598455	0.7633262260127932	0.8571428571428571	0.85	57.0	0.8668254797157686
6374	CCDS77847.1	CCNL1	1.0	0.993006993006993	0.9926829268292684	0.9859484777517564	0.972027972027972	0.9552941176470588	0.955503512880562	0.9557109557109555	0.958041958041958	0.9382422802850356	0.9260143198090692	0.8541666666666666	0.8795180722891566	0.7855227882037533	0.8065326633165829	0.7914572864321608	0.8033333333333333	0.7613065326633166	0.7980049875311721	0.8208955223880597	0.8175	0.8338278931750742	0.8445229681978799	0.8287841191066998	0.8405063291139241	0.7944862155388471	0.8501228501228502	0.8768472906403941	0.875	0.8697788697788698	0.8669950738916257	0.8312655086848635	0.8688118811881188	0.8606965174129353	0.871313672922252	0.8532818532818532	0.8226600985221675	0.8504901960784313	0.8136094674556213	0.8284313725490197	0.8423645320197044	0.8431372549019608	0.8529411764705882	0.8603491271820449	0.8895522388059701	0.845	0.8701298701298701	0.8395061728395061	0.7393483709273183		0.8034825870646766	0.8327868852459016	0.8126582278481013	0.800498753117207	0.8387096774193549	0.7725	0.8292079207920792	0.8217821782178217	57.0	0.8583526055694451
6375	CCDS46918.1	CDV3	1.0	1.0	0.981981981981982	0.9907407407407408	0.9907407407407408	0.9357798165137616	0.9272727272727272	0.926605504587156	0.9444444444444444	0.918918918918919	0.9363636363636364	0.8888888888888888	0.803921568627451	0.8504672897196262	0.8301886792452831	0.8365384615384616	0.8252427184466019	0.8446601941747572	0.7884615384615384	0.8058252427184466	0.8130841121495327		0.8148148148148148	0.8148148148148148	0.67	0.7647058823529411	0.9223300970873788	0.8076923076923077	0.8137254901960784	0.8857142857142857	0.8857142857142857	0.8627450980392157	0.8252427184466019	0.8543689320388349	0.8543689320388349	0.7757009345794392	0.8598130841121495	0.822429906542056	0.8888888888888888	0.8518518518518519	0.8867924528301887	0.8773584905660378	0.8888888888888888	0.8518518518518519	0.8411214953271028	0.8611111111111112	0.8598130841121495	0.8543689320388349	0.8301886792452831	0.8076923076923077	0.8773584905660378	0.8921568627450981	0.6826923076923077	0.8921568627450981	0.8932038834951457	0.8235294117647058	0.9230769230769232	0.8785046728971962	57.0	0.8638055480544865
6376	CCDS75013.1	CDV3	1.0	1.0	0.9872611464968152	0.9935064935064936	0.9935064935064936	0.9483870967741936	0.9423076923076924	0.9419354838709676	0.9545454545454546	0.929936305732484	0.9419354838709676	0.9019607843137256	0.8493150684931506	0.8741721854304636	0.8533333333333334	0.8620689655172413	0.8163265306122449	0.8680555555555556	0.8206896551724138	0.8226950354609929	0.8333333333333334		0.8533333333333334	0.8456375838926175	0.7608695652173914	0.7671232876712328	0.9251700680272108	0.8299319727891157	0.8344827586206897	0.8993288590604027	0.8993288590604027	0.8827586206896552	0.8561643835616438	0.8767123287671232	0.8767123287671232	0.7925925925925926	0.8551724137931035	0.8609271523178808	0.9078947368421052	0.881578947368421	0.906040268456376	0.9	0.9078947368421052	0.8618421052631579	0.8543046357615894	0.87248322147651	0.8707482993197279	0.875	0.8269230769230769	0.8456375838926175	0.8866666666666667	0.8972602739726028	0.7166666666666667	0.91156462585034	0.91156462585034	0.8503401360544217	0.9328859060402684	0.9006622516556292	57.0	0.8819206486122482
6377	CCDS75014.1	CDV3	1.0	1.0	0.9724770642201837	0.9905660377358492	0.9905660377358492	0.9345794392523364	0.925925925925926	0.9252336448598132	0.9433962264150944	0.9174311926605504	0.9351851851851852	0.8867924528301887	0.8	0.8476190476190476	0.8269230769230769	0.8333333333333334	0.8163265306122449	0.8415841584158416	0.7843137254901961	0.801980198019802	0.8095238095238095		0.8113207547169812	0.8113207547169812	0.69	0.7669902912621359	0.9207920792079208	0.803921568627451	0.81	0.883495145631068	0.883495145631068	0.86	0.8217821782178217	0.8514851485148515	0.8514851485148515	0.7714285714285715	0.8666666666666667	0.819047619047619	0.8867924528301887	0.8490566037735849	0.8846153846153846	0.875	0.8867924528301887	0.8490566037735849	0.8380952380952381	0.8571428571428571	0.8557692307692307	0.85	0.8217821782178217	0.8095238095238095	0.875	0.8910891089108911	0.6666666666666666	0.8910891089108911	0.8910891089108911	0.8217821782178217	0.9215686274509804	0.8761904761904762	57.0	0.8614928113293475
6378	CCDS75015.1	CDV3	1.0	1.0	0.981651376146789	0.9905660377358492	0.9905660377358492	0.9345794392523364	0.925925925925926	0.9252336448598132	0.9433962264150944	0.9174311926605504	0.9351851851851852	0.8867924528301887	0.801980198019802	0.8476190476190476	0.8269230769230769	0.8333333333333334	0.8217821782178217	0.8415841584158416	0.7843137254901961	0.801980198019802	0.8095238095238095		0.8113207547169812	0.8113207547169812	0.6632653061224489	0.76	0.9215686274509804	0.803921568627451	0.81	0.883495145631068	0.883495145631068	0.86	0.8217821782178217	0.8514851485148515	0.8514851485148515	0.7714285714285715	0.8571428571428571	0.819047619047619	0.8867924528301887	0.8490566037735849	0.8846153846153846	0.875	0.8867924528301887	0.8490566037735849	0.8380952380952381	0.8584905660377359	0.8571428571428571	0.8514851485148515	0.8269230769230769	0.803921568627451	0.875	0.89	0.6796116504854369	0.89	0.8910891089108911	0.82	0.9215686274509804	0.8761904761904762	57.0	0.8612624190574698
6379	CCDS3213.1	CLDN11	1.0	0.9903381642512076	0.9806763285024156	0.961352657004831	0.9757281553398058	0.955665024630542	0.9558823529411764	0.946341463414634	0.955665024630542	0.9104477611940298	0.9154228855721394	0.745	0.84	0.805	0.8009950248756219	0.6989795918367347	0.7106598984771574	0.7446808510638298	0.6632653061224489	0.6938775510204082	0.8333333333333334	0.7810945273631841	0.7828282828282829	0.7412935323383084	0.7788944723618091	0.7	0.7810945273631841	0.817258883248731	0.8121827411167513	0.8205128205128205	0.8205128205128205	0.8	0.785	0.7878787878787878	0.8143712574850299	0.8190954773869347	0.8291457286432161	0.8208955223880597	0.8	0.8407960199004975	0.7871287128712872	0.7889447236180904	0.7821782178217822	0.7939698492462312	0.7889447236180904	0.83	0.815	0.835820895522388	0.6494845360824743	0.6774193548387096	0.7929292929292929	0.8241206030150754	0.76	0.815	0.7587939698492462	0.744	0.8109452736318408	0.7810650887573964	58.0	0.8146881382300198
6380	CCDS3095.1	CLDN18	1.0	0.9885057471264368	0.9808429118773946	0.9465648854961832	0.950381679389313	0.9536679536679536	0.9536679536679536	0.9652509652509652	0.953846153846154	0.8823529411764706	0.8941176470588236	0.8041666666666667	0.7782258064516129	0.8025751072961373	0.8051948051948052	0.75	0.7456896551724138	0.728448275862069	0.721030042918455	0.717948717948718	0.7914893617021277	0.7586206896551724	0.7829787234042553	0.7787234042553192	0.7708333333333334	0.7521008403361344	0.7842323651452282	0.773109243697479	0.7542372881355932	0.8151260504201681	0.8200836820083682	0.7829787234042553	0.8034188034188035	0.7914893617021277	0.782051282051282	0.8306451612903226	0.8181818181818182	0.8072289156626506	0.8373983739837398	0.7926829268292683	0.82	0.8259109311740891	0.8185483870967742	0.8298755186721992	0.8291666666666667	0.8252032520325203	0.8442622950819673	0.8395061728395061	0.7364016736401674	0.7816593886462883	0.7350427350427351	0.8140495867768595	0.7659574468085106	0.8114754098360656	0.7623318385650224	0.7376237623762376	0.8200836820083682	0.7543859649122807	58.0	0.8189926375321074
6381	CCDS33862.1	CLDN18	1.0	0.9885057471264368	0.9885057471264368	0.9694656488549618	0.9694656488549618	0.972972972972973	0.972972972972973	0.9728682170542636	0.9615384615384616	0.8980392156862745	0.9137254901960784	0.8	0.7751004016064257	0.8162393162393162	0.7777777777777778	0.7043478260869566	0.7245762711864406	0.7106382978723405	0.7172995780590717	0.7130801687763713	0.7872340425531915	0.7292576419213974	0.7754237288135594	0.7639484978540773	0.7581967213114754	0.7479338842975206	0.7868852459016393	0.7695473251028807	0.7468879668049793	0.8140495867768595	0.8223140495867769	0.775	0.7974683544303798	0.7833333333333333	0.7791666666666667	0.852589641434263	0.8380566801619433	0.804	0.842741935483871	0.782258064516129	0.8087649402390438	0.842741935483871	0.842741935483871	0.8215767634854771	0.8174273858921162	0.8326530612244898	0.8360655737704918	0.8429752066115702	0.7112970711297071	0.7709251101321586	0.7415254237288136	0.8257261410788381	0.7573221757322176	0.8204081632653061	0.7800829875518672	0.7414634146341463	0.8215767634854771	0.7510548523206751	58.0	0.8184438281412001
6382	CCDS3153.1	CLRN1	1.0	0.9739130434782608	0.9737991266375546	0.9601769911504424	0.9776785714285714	0.9383259911894272	0.9427312775330396	0.9383259911894272	0.9427312775330396	0.9037433155080212	0.905829596412556	0.7636363636363637	0.7660550458715596	0.7	0.6919191919191919	0.6889952153110048	0.7028301886792453	0.6439024390243903	0.7004830917874396	0.7	0.771689497716895	0.740909090909091	0.772093023255814	0.7568807339449541	0.7853881278538812	0.7935779816513762	0.7636363636363637	0.7660550458715596	0.783410138248848	0.7557603686635944	0.7649769585253456	0.7731481481481481	0.7926267281105991	0.7918552036199095	0.7853881278538812	0.7429906542056075	0.8302752293577982	0.7731481481481481	0.7581395348837209	0.7844036697247706	0.7725118483412322	0.7962962962962963	0.7899543378995434	0.8101851851851852	0.8018433179723502	0.7601809954751131	0.7545454545454545	0.7465437788018433	0.7554347826086957	0.4010695187165775	0.7752293577981652	0.7417840375586855	0.7417840375586855	0.7654320987654321	0.7798165137614679	0.6813725490196079	0.8063063063063063	0.7616822429906542	58.0	0.7886793474520885
6383	CCDS3112.1	CLSTN2	1.0	0.9862433862433864	0.9743303571428572	0.9597030752916224	0.9516483516483516	0.9369469026548672	0.941427050053248	0.9360341151385928	0.9412393162393162	0.8934337997847147	0.8996692392502756	0.814773980154355	0.7947548460661346	0.7755102040816326	0.7818791946308725	0.7330367074527252	0.7505720823798627	0.7457044673539519	0.7511061946902655	0.7397563676633444	0.7645739910313901	0.7671541057367829	0.7754189944134078	0.755656108597285	0.7647058823529411	0.7310344827586207	0.7839643652561247	0.7879490150637312	0.7847222222222222	0.7788235294117647	0.7782857142857142	0.7817551963048499	0.7955056179775281	0.7878787878787878	0.7850467289719626	0.7914746543778802	0.8110599078341014	0.7745856353591161	0.790929203539823	0.7745664739884393	0.7653179190751445	0.7731843575418994	0.7815028901734105	0.7942196531791907	0.7981859410430839	0.7679180887372014	0.7773892773892774	0.7862767154105736	0.6674757281553398	0.6796657381615598	0.7502799552071668	0.7758046614872364	0.7129521586931156	0.7694090382387022	0.7511415525114156	0.7174677608440797	0.7444690265486725	0.7752808988764045	58.0	0.8010483037337297
6384	CCDS3056.1	CNBP	1.0	0.9775280898876404	0.99438202247191	0.99438202247191	0.9887640449438202	0.9831460674157304	0.9831460674157304	0.9775280898876404	0.9775280898876404	0.949438202247191	0.9550561797752808	0.9057971014492754	0.8426966292134831	0.797752808988764	0.8757062146892656	0.8426966292134831	0.8370786516853933	0.8539325842696629	0.848314606741573	0.8651685393258427	0.8707865168539326	0.8820224719101124	0.8595505617977528	0.8595505617977528	0.9213483146067416	0.8103448275862069		0.75	0.75	0.7865168539325843	0.7865168539325843	0.6363636363636364	0.7359550561797753	0.6666666666666666	0.6892655367231638	0.9157303370786516	0.9269662921348316	0.904494382022472	0.898876404494382	0.9101123595505618	0.898876404494382	0.904494382022472	0.9157303370786516	0.904494382022472	0.9090909090909092	0.9325842696629212	0.8932584269662921	0.898876404494382	0.898876404494382	0.8820224719101124	0.8539325842696629	0.9269662921348316	0.8932584269662921	0.9213483146067416	0.898876404494382	0.8314606741573034	0.904494382022472	0.904494382022472	57.0	0.8804253706758626
6385	CCDS46906.1	CNBP	1.0	0.9777777777777776	0.9944444444444444	0.9944444444444444	0.9888888888888888	0.9833333333333332	0.9833333333333332	0.9777777777777776	0.9777777777777776	0.95	0.9555555555555556	0.9071428571428573	0.8435754189944135	0.7988826815642458	0.8770949720670391	0.8444444444444444	0.8388888888888889	0.8555555555555555	0.85	0.8666666666666667	0.8722222222222222	0.8833333333333333	0.8611111111111112	0.8611111111111112	0.9222222222222224	0.8125		0.751412429378531	0.751412429378531	0.7888888888888889	0.7888888888888889	0.6384180790960452	0.7374301675977654	0.6686390532544378	0.6910112359550562	0.9166666666666666	0.9277777777777778	0.9055555555555556	0.9	0.9111111111111112	0.9	0.9055555555555556	0.9166666666666666	0.9055555555555556	0.9101123595505618	0.9333333333333332	0.8944444444444445	0.9	0.9	0.8833333333333333	0.8555555555555555	0.9277777777777778	0.8944444444444445	0.9222222222222224	0.9	0.8333333333333334	0.9055555555555556	0.9055555555555556	57.0	0.8815568911419402
6386	CCDS46907.1	CNBP	1.0	0.9776536312849162	0.994413407821229	0.994413407821229	0.988826815642458	0.9832402234636872	0.9832402234636872	0.9776536312849162	0.9776536312849162	0.9497206703910616	0.9553072625698324	0.9064748201438848	0.8435754189944135	0.7988826815642458	0.8764044943820225	0.8435754189944135	0.8379888268156425	0.8547486033519553	0.8491620111731844	0.8659217877094972	0.8715083798882681	0.88268156424581	0.8603351955307262	0.8603351955307262	0.9217877094972068	0.8114285714285714		0.751412429378531	0.751412429378531	0.7877094972067039	0.7877094972067039	0.6384180790960452	0.7374301675977654	0.6686390532544378	0.6910112359550562	0.9162011173184358	0.9273743016759776	0.905027932960894	0.8994413407821229	0.9106145251396648	0.8994413407821229	0.905027932960894	0.9162011173184358	0.905027932960894	0.9096045197740112	0.9329608938547486	0.8938547486033519	0.8994413407821229	0.8994413407821229	0.88268156424581	0.8547486033519553	0.9273743016759776	0.8938547486033519	0.9217877094972068	0.8994413407821229	0.8324022346368715	0.905027932960894	0.905027932960894	57.0	0.8810996969783012
6387	CCDS46908.1	CNBP	1.0	0.976878612716763	0.9942196531791908	0.9942196531791908	0.9884393063583816	0.9826589595375722	0.9826589595375722	0.976878612716763	0.976878612716763	0.9479768786127168	0.953757225433526	0.9022556390977444	0.8430232558139535	0.7906976744186046	0.872093023255814	0.838150289017341	0.8323699421965318	0.8497109826589595	0.8439306358381503	0.861271676300578	0.8670520231213873	0.8786127167630058	0.8554913294797688	0.8554913294797688	0.9190751445086706	0.8047337278106509		0.7411764705882353	0.7411764705882353	0.7803468208092486	0.7803468208092486	0.6294117647058823	0.7267441860465116	0.654320987654321	0.6783625730994152	0.9132947976878611	0.9248554913294798	0.9017341040462428	0.8959537572254336	0.907514450867052	0.8959537572254336	0.9017341040462428	0.9132947976878611	0.907514450867052	0.912280701754386	0.930635838150289	0.8901734104046243	0.8959537572254336	0.8959537572254336	0.8786127167630058	0.8497109826589595	0.9248554913294798	0.8901734104046243	0.9190751445086706	0.8959537572254336	0.8265895953757225	0.9017341040462428	0.9017341040462428	57.0	0.8771175164938891
6388	CCDS54637.1	CNBP	1.0	0.9766081871345028	0.9941520467836256	0.9941520467836256	0.9883040935672516	0.9824561403508772	0.9824561403508772	0.9766081871345028	0.9766081871345028	0.9473684210526316	0.953216374269006	0.900763358778626	0.8421052631578947	0.7894736842105263	0.8705882352941177	0.8362573099415205	0.8304093567251462	0.847953216374269	0.8421052631578947	0.8596491228070176	0.8654970760233918	0.8771929824561403	0.8538011695906432	0.8538011695906432	0.9181286549707602	0.8023952095808383		0.7396449704142012	0.7396449704142012	0.7777777777777778	0.7777777777777778	0.6272189349112426	0.7251461988304093	0.6521739130434783	0.6764705882352942	0.912280701754386	0.9239766081871345	0.9005847953216374	0.8947368421052632	0.9064327485380116	0.8947368421052632	0.9005847953216374	0.912280701754386	0.9064327485380116	0.9112426035502958	0.9298245614035088	0.8888888888888888	0.8947368421052632	0.8947368421052632	0.8771929824561403	0.847953216374269	0.9239766081871345	0.8888888888888888	0.9181286549707602	0.8947368421052632	0.8245614035087719	0.9005847953216374	0.9005847953216374	57.0	0.8758945743410285
6389	CCDS3145.1	COMMD2	1.0	0.9848484848484848	0.984924623115578	0.9797979797979798	0.9536082474226804	0.9292929292929292	0.9343434343434344	0.9444444444444444	0.9393939393939394	0.9396984924623116	0.914141414141414	0.8272251308900523	0.7365591397849462	0.7738095238095238	0.6666666666666666	0.7228260869565217	0.7150837988826816	0.6206896551724138	0.6898395721925134	0.6844919786096256	0.8052631578947368	0.7894736842105263	0.7593582887700535	0.7446808510638298	0.8144329896907216	0.6774193548387096	0.7842105263157895	0.796875	0.7958115183246073	0.7777777777777778	0.7684210526315789	0.7473118279569892	0.7671957671957672	0.7578947368421053	0.7619047619047619	0.6962025316455697	0.7277486910994765	0.8134715025906736	0.7643979057591623	0.7864583333333334	0.8020833333333334	0.8072916666666666	0.8125	0.8095238095238095	0.8148148148148148	0.7947368421052632	0.7553191489361702	0.7712765957446809	0.7049180327868853	0.4087591240875912	0.7837837837837838	0.7254901960784313	0.648936170212766	0.8052631578947368	0.7593582887700535	0.7184466019417476	0.7807486631016043	0.783068783068783	58.0	0.7890399106021625
6390	CCDS3108.1	COPB2	1.0	0.9944690265486724	0.9966814159292036	0.986425339366516	0.9867109634551496	0.9667774086378738	0.9689922480620154	0.966740576496674	0.9700239808153476	0.9467849223946784	0.9490022172949002	0.8850174216027874	0.8292134831460675	0.835016835016835	0.7925591882750845	0.7925591882750845	0.8006912442396313	0.7724550898203593	0.7750281214848144	0.7368421052631579	0.8504464285714286	0.8107502799552072	0.8159371492704826	0.8105381165919282	0.8006718924972005	0.6182795698924731	0.8312849162011173	0.7890011223344556	0.7881165919282511	0.8446927374301676	0.8411633109619687	0.8109619686800895	0.8122905027932961	0.8085106382978723	0.8107502799552072	0.8248259860788864	0.864804469273743	0.8324022346368715	0.8363028953229399	0.8359375	0.8432250839865622	0.8478747203579419	0.8485523385300668	0.8603351955307262	0.866580310880829	0.8484848484848485	0.8451178451178452	0.8513513513513513	0.7599093997734995	0.6704805491990846	0.8175675675675675	0.8359550561797753	0.7157417893544734	0.8632768361581921	0.8115429917550059	0.7244897959183674	0.8279329608938547	0.8296774193548387	58.0	0.8423750935722978
6391	CCDS33851.1	COPG1	1.0	0.9885452462772052	0.9851428571428572	0.9748283752860412	0.9630057803468208	0.9470655926352128	0.9474285714285714	0.9497142857142856	0.9558638083228248	0.9077277970011534	0.9101654846335696	0.8211382113821138	0.7402597402597403	0.7070588235294117	0.7608440797186401	0.7085781433607521	0.7193396226415094	0.7506849315068493	0.7050528789659224	0.7105882352941176		0.7453051643192489	0.7414806110458284	0.7388235294117647	0.81199538638985	0.7677119628339141	0.7712418300653595	0.7710557532621589	0.767497034400949	0.7663551401869159	0.7605140186915887	0.6978021978021978	0.6886016451233843	0.6949152542372882	0.6878612716763006	0.8298611111111112	0.8478513356562137	0.7995337995337995	0.7949015063731171	0.7914252607184241	0.798154555940023	0.8157894736842105	0.8154555940023068	0.8128654970760234	0.8105263157894737	0.8018648018648019	0.803030303030303	0.8111888111888111	0.7767220902612827	0.6874265569917744	0.7523364485981309	0.7817551963048499	0.7612244897959184	0.8057803468208092	0.7668213457076566	0.7647849462365591	0.7846332945285215	0.7724620770128354	57.0	0.8026419021600228
6392	CCDS3072.1	CPNE4	1.0	0.996415770609319	0.985637342908438	0.9678638941398866	0.9731182795698924	0.949820788530466	0.9480286738351256	0.9423791821561338	0.9408602150537636	0.926391382405745	0.9228007181328546	0.8507194244604317	0.7414104882459313	0.8267419962335216	0.7617328519855595	0.7495495495495496	0.7682481751824818	0.7806841046277666	0.7495495495495496	0.7189189189189189	0.8465703971119134	0.7801801801801802	0.8083182640144665	0.7851985559566786	0.8212996389891697	0.7902621722846442	0.7883064516129032	0.7246376811594203	0.7233273056057866	0.8203266787658802	0.8206521739130435	0.809009009009009	0.8144144144144144	0.818018018018018	0.8144144144144144	0.8324324324324325	0.8453237410071942	0.8363309352517986	0.8330341113105925	0.8183453237410072	0.8183453237410072	0.8234234234234235	0.8378378378378378	0.8381294964028777	0.8356164383561644	0.8345323741007195	0.827027027027027	0.8216216216216217	0.7522603978300181	0.745945945945946	0.7320143884892086	0.8478260869565217	0.755877034358047	0.8375451263537906	0.8255395683453237	0.7537878787878788	0.8129496402877698	0.7373188405797102	58.0	0.8287736492367795
6393	CCDS75010.1	CPNE4	1.0	0.9965277777777778	0.9860869565217392	0.9678638941398866	0.9739583333333334	0.9495652173913044	0.9495652173913044	0.9441441441441442	0.942608695652174	0.9285714285714286	0.9250871080139372	0.8546409807355516	0.7420494699646644	0.8241758241758241	0.7609841827768014	0.7539543057996485	0.7714285714285715	0.7847358121330724	0.7539543057996485	0.7253521126760564	0.8500881834215167	0.7838312829525483	0.8112874779541446	0.7865961199294532	0.8221830985915493	0.7923497267759563	0.7886497064579256	0.7288732394366197	0.7275922671353251	0.8197879858657244	0.8201058201058201	0.8070175438596491	0.8122807017543859	0.8161120840630472	0.8126094570928196	0.8350877192982457	0.8479020979020979	0.8374125874125874	0.8321678321678322	0.8216783216783217	0.8213660245183888	0.8263157894736842	0.8418277680140598	0.8409090909090909	0.8387096774193549	0.8353765323992994	0.8298245614035088	0.8245614035087719	0.7513227513227513	0.7491228070175439	0.7338003502626971	0.8498233215547704	0.7544169611307421	0.8403508771929824	0.8266199649737302	0.7551020408163265	0.8132635253054101	0.738819320214669	58.0	0.8303517303400038
6394	CCDS3240.1	DCUN1D1	1.0	0.996138996138996	0.9922779922779924	0.987012987012987	0.9846153846153848	0.9766536964980544	0.9846153846153848	0.9845559845559846	0.9846153846153848	0.9341085271317828	0.9263565891472868	0.937984496124031	0.888030888030888	0.9382239382239382	0.8837209302325582	0.8984375	0.8754863813229572	0.8939393939393939	0.8953488372093024	0.8871595330739299	0.9224806201550388	0.91015625	0.8951965065502183	0.9004329004329005	0.9266409266409268	0.915057915057915	0.9115384615384616	0.9302325581395348	0.9294117647058824	0.940928270042194	0.9423076923076924	0.9186046511627908	0.9224806201550388	0.9186046511627908	0.9186046511627908	0.9305019305019304	0.918918918918919	0.945945945945946	0.9266409266409268	0.9034749034749034	0.9224806201550388	0.9230769230769232	0.9192307692307692	0.945945945945946	0.9385245901639344	0.9221311475409836	0.9224806201550388	0.9147286821705426	0.8953488372093024	0.9105058365758756	0.918918918918919	0.867704280155642	0.8837209302325582	0.9034749034749034	0.9076923076923076	0.8953488372093024	0.8961538461538462	0.9266409266409268	58.0	0.925716427795962
6395	CCDS77862.1	DCUN1D1	1.0	0.9959183673469388	0.9918367346938776	0.9861751152073732	0.9836734693877552	0.9753086419753086	0.9836734693877552	0.9836065573770492	0.9836734693877552	0.930327868852459	0.9221311475409836	0.9344262295081968	0.8816326530612245	0.9346938775510204	0.8811475409836066	0.8925619834710744	0.8683127572016461	0.8858695652173914	0.8888888888888888	0.8801652892561983	0.9218106995884774	0.9090909090909092	0.8930232558139535	0.8986175115207373	0.9224489795918368	0.9102040816326532	0.9061224489795918	0.9262295081967212	0.925311203319502	0.937219730941704	0.9387755102040816	0.9139344262295082	0.918032786885246	0.9139344262295082	0.9139344262295082	0.926530612244898	0.9139344262295082	0.9428571428571428	0.926530612244898	0.8979591836734694	0.918032786885246	0.9183673469387756	0.9142857142857144	0.9428571428571428	0.9347826086956522	0.917391304347826	0.918032786885246	0.9098360655737704	0.889344262295082	0.9053497942386832	0.9142857142857144	0.8600823045267489	0.8770491803278688	0.8979591836734694	0.9020408163265308	0.889344262295082	0.889795918367347	0.9224489795918368	58.0	0.921755373799967
6396	CCDS3171.1	DHX36	1.0	0.9930348258706468	0.9883843717001056	0.9784824462061156	0.9769307923771314	0.9524291497975708	0.9530469530469532	0.951048951048951	0.9537223340040242	0.9344262295081968	0.9282786885245902	0.8308351177730193	0.8544502617801047	0.8134171907756813	0.7658643326039387	0.7554112554112554	0.7972190034762456	0.7309368191721133	0.7589189189189189	0.762472885032538	0.8405639913232104	0.8152941176470588	0.802771855010661	0.8100858369098712	0.8282722513089005	0.7142857142857143	0.8282485875706215	0.8021164021164021	0.8113612004287245	0.8469713071200851	0.8442796610169492	0.822529224229543	0.820403825717322	0.825531914893617	0.8359375	0.7896551724137931	0.8033333333333333	0.8326359832635983	0.8110403397027601	0.8161764705882353	0.825446898002103	0.8240837696335078	0.8237145855194123	0.8333333333333334	0.8284250960307298	0.8296703296703297	0.8236607142857143	0.8141783029001074	0.7667386609071274		0.7963944856839873	0.7314410480349345	0.7532051282051282	0.7823204419889502	0.8192640692640693	0.7719498289623717	0.8231511254019293	0.8149134487350199	57.0	0.8358367803941626
6397	CCDS54657.1	DHX36	1.0	0.992936427850656	0.9882100750267953	0.9792865362485615	0.9776195320447608	0.9527720739219712	0.9533941236068896	0.9513677811550152	0.9540816326530612	0.9334719334719336	0.9272349272349272	0.8315217391304348	0.8554729011689692	0.8129649309245484	0.7655555555555555	0.7538461538461538	0.7952941176470588	0.7281767955801105	0.7585071350164654	0.7623762376237624	0.8404840484048405	0.8136200716845878	0.8021621621621622	0.809575625680087	0.8278427205100957	0.7134767836919592	0.8282485875706215	0.8015021459227468	0.8108695652173913	0.8480603448275862	0.8453276047261009	0.8243534482758621	0.8211206896551724	0.8274002157497303	0.8369195922989807	0.7897196261682243	0.8047404063205418	0.8336864406779662	0.8116254036598493	0.8178913738019169	0.8294243070362474	0.8259023354564756	0.825531914893617	0.8351409978308026	0.8305084745762712	0.8303571428571429	0.8233295583238958	0.8137254901960784	0.7675438596491229		0.7965554359526372	0.7305986696230599	0.7516268980477223	0.7822671156004489	0.8208791208791208	0.7719907407407407	0.823721436343852	0.8141112618724559	57.0	0.8360689864314693
