## Supplementary Table 2 for "Evolutionary conservation of A/T-ending codons reflects co-regulation of expression and complex formation" (part 8 of 15)

	Unnamed: 0	gene	Human	Chimp	Gorilla	Orangutan	Gibbon	Rhesus	Crab_eating_macaque	Baboon	Green_monkey	Marmoset	Squirrel_monkey	Bushbaby	Chinese_tree_shrew	Squirrel	Lesser_Egyptian_jerboa	Prairie_vole	Chinese_hamster	Golden_hamster	Mouse	Rat	Naked_mole_rat	Guinea_pig	Chinchilla	Brush_tailed_rat	Rabbit	Pika	Pig	Alpaca	Wild_bactrian_camel	Dolphin	Killer_whale	Tibetan_antelope	Cow	Sheep	Domestic_goat	Horse	White_rhinoceros	Cat	Dog	Ferret	Panda	Pacific_walrus	Weddell_seal	Black_flying_fox	Megabat	Big_brown_bat	Davids_myotis	Microbat	Hedgehog	Shrew	Star_nosed_mole	Elephant	Cape_elephant_shrew	Manatee	Cape_golden_mole	Tenrec	Aardvark	Armadillo	numberofspecies	average
6398	CCDS3130.1	DIPK2A	1.0	0.9930232558139536	0.9930232558139536	0.972093023255814	0.986046511627907	0.9721577726218096	0.9721577726218096	0.974477958236659	0.974477958236659	0.9534883720930232	0.9603729603729604	0.8976744186046511	0.8975609756097561	0.8953488372093024	0.8881118881118881	0.8534278959810875	0.8605341246290801	0.8817966903073287	0.8408551068883611	0.8669833729216152	0.8578088578088578	0.8608490566037735	0.8501170960187353	0.8691588785046729	0.903529411764706	0.8538283062645011	0.9067164179104478	0.8980099502487562	0.9009433962264152	0.916279069767442	0.9209302325581395	0.9046511627906976	0.8976744186046511	0.900763358778626	0.8861788617886179	0.9150943396226416	0.9137529137529138	0.9069767441860463	0.9209302325581395	0.9186046511627908	0.9093023255813952	0.916083916083916	0.9207459207459208	0.892018779342723	0.892018779342723	0.8909512761020881	0.8686131386861314	0.883177570093458	0.8857808857808858	0.5943396226415094	0.9023255813953488	0.8917378917378918	0.8594847775175644	0.897196261682243	0.8534883720930233	0.8685446009389671	0.8511627906976744	0.8761904761904762	58.0	0.8998202150781571
6399	CCDS46929.1	DIPK2A	1.0	1.0	0.9954954954954957	0.986425339366516	0.9954954954954957	0.986425339366516	0.986425339366516	0.990950226244344	0.990950226244344	0.9592760180995475	0.9454545454545454	0.8790697674418605	0.880184331797235	0.8623853211009175	0.8584905660377359	0.8411214953271028	0.8450704225352113	0.8732394366197183	0.8028169014084507	0.8504672897196262	0.8271028037383178	0.8177570093457944	0.794392523364486	0.8	0.8755760368663594	0.8009259259259259	0.9158878504672896	0.8990825688073395	0.8899082568807339	0.8990825688073395	0.9036697247706422	0.8755760368663594	0.875	0.8842592592592593	0.880184331797235	0.9074074074074074	0.8899082568807339	0.8930232558139535	0.9018691588785048	0.9069767441860463	0.916279069767442	0.9116279069767442	0.916279069767442	0.9154929577464788	0.9154929577464788	0.8935185185185185	0.8878504672897196	0.8925233644859814	0.8504672897196262	0.5943396226415094	0.8842592592592593	0.8847926267281107	0.8009478672985783	0.8930232558139535	0.8644859813084113	0.839622641509434	0.8761467889908257	0.8697674418604651	58.0	0.889211213182998
6400	CCDS87151.1	DIPK2A	1.0	1.0	0.9948186528497408	0.9896373056994818	0.9948186528497408	0.9896373056994818	0.9896373056994818	0.9948186528497408	0.9948186528497408	0.9585492227979274	0.9479166666666666	0.8808290155440415	0.8802083333333334	0.859375	0.8645833333333334	0.8473684210526315	0.8368421052631579	0.8736842105263158	0.7936507936507936	0.8518518518518519	0.8272251308900523	0.8315789473684211	0.8167539267015707	0.8219895287958116	0.8808290155440415	0.8134715025906736	0.9162303664921466	0.911917098445596	0.9067357512953368	0.911917098445596	0.917098445595855	0.8860103626943006	0.8808290155440415	0.8963730569948186	0.8911917098445595	0.922279792746114	0.9067357512953368	0.9015544041450776	0.9067357512953368	0.911917098445596	0.927461139896373	0.921875	0.921875	0.925925925925926	0.925925925925926	0.8963730569948186	0.8911917098445595	0.8963730569948186	0.8497409326424871	0.5958549222797928	0.9015544041450776	0.8854166666666666	0.8	0.8900523560209425	0.8652849740932642	0.8429319371727748	0.8860103626943006	0.8795811518324608	58.0	0.8949284096692748
6401	CCDS33857.1	DNAJC13	1.0	0.9950870924519876	0.9895454545454544	0.9785522788203752	0.9744852282900628	0.9588235294117649	0.9606087735004476	0.9583519928347516	0.9569699686239356	0.936629213483146	0.932226211849192	0.8609845031905196	0.796440489432703	0.8450024142926122	0.805045871559633	0.7461999078765545	0.7441325356649793	0.7549607752653438	0.7302904564315352	0.7245370370370371	0.844179651695692	0.8223443223443223	0.8202195791399817	0.81539166284929	0.8275696445725265	0.7046042421107087	0.8420091324200913	0.8447488584474886	0.8505013673655424	0.8656579550664832	0.8650503202195792	0.8422018348623853	0.84051329055912	0.8401282638570774	0.8418881759853346	0.8668503213957759	0.8685168334849863	0.8517507958162801	0.8527941844616084	0.8429676832043695	0.8518855065879146	0.8507055075102412	0.8521383075523203	0.845943482224248	0.8456669912366115	0.8340229885057471	0.8365650969529086	0.8422802850356295	0.7931828650391525	0.7275294117647059	0.7916090364223144	0.8118081180811808	0.6160672582905184	0.842443729903537	0.8141349242771914	0.7787488500459981	0.8331053351573188	0.8360881542699724	58.0	0.8448739259185897
6402	CCDS33895.1	DNAJC19	1.0	1.0	1.0	1.0	1.0	0.9914529914529916	0.9829059829059827	0.9914529914529916	0.9914529914529916	0.9310344827586208	0.9391304347826088	0.913793103448276	0.8620689655172413	0.8869565217391304	0.8761061946902655	0.8141592920353983	0.8141592920353983	0.8	0.7807017543859649	0.8260869565217391	0.9230769230769232	0.8793103448275862	0.896551724137931	0.8602150537634409	0.8461538461538461	0.8141592920353983	0.896551724137931	0.913793103448276	0.9051724137931034	0.9396551724137931	0.9401709401709402	0.9391304347826088	0.9210526315789472	0.9217391304347826	0.9304347826086956	0.9051724137931034	0.8956521739130435	0.8888888888888888	0.8620689655172413	0.9051724137931034	0.9224137931034484	0.896551724137931	0.8974358974358975	0.912280701754386	0.912280701754386	0.9051724137931034	0.8956521739130435	0.896551724137931	0.8521739130434782	0.7758620689655172	0.8478260869565217	0.8053097345132744	0.868421052631579	0.782608695652174	0.853448275862069	0.7758620689655172	0.8706896551724138	0.8706896551724138	58.0	0.8952899080243838
6403	CCDS54684.1	DNAJC19	1.0	1.0	1.0	1.0	1.0	1.0	0.9891304347826086	1.0	1.0	0.9347826086956522	0.9456521739130436	0.9130434782608696	0.8571428571428571	0.8777777777777778	0.8888888888888888	0.8222222222222222	0.8	0.7912087912087912	0.7888888888888889	0.8241758241758241	0.9239130434782608	0.8695652173913043	0.9021739130434784	0.8823529411764706	0.8478260869565217	0.8222222222222222	0.8913043478260869	0.9021739130434784	0.8913043478260869	0.9239130434782608	0.9239130434782608	0.945054945054945	0.9222222222222224	0.9230769230769232	0.934065934065934	0.9021739130434784	0.8901098901098901	0.8695652173913043	0.8681318681318682	0.8901098901098901	0.912087912087912	0.8791208791208791	0.8804347826086957	0.9213483146067416	0.9213483146067416	0.9010989010989012	0.8901098901098901	0.8901098901098901	0.8777777777777778	0.8021978021978022	0.8382352941176471	0.8333333333333334	0.8555555555555555	0.7912087912087912	0.8351648351648352	0.7802197802197802	0.8681318681318682	0.8571428571428571	58.0	0.8947019594531759
6404	CCDS3253.1	DVL3	1.0	0.99860529986053	0.98744769874477	0.9754335260115607	0.973293768545994	0.9593837535014006	0.9594972067039106	0.9511173184357542	0.9567642956764296	0.8944954128440367	0.9073033707865168	0.8286516853932584	0.8423645320197044	0.8165266106442577	0.7747875354107648	0.75	0.7324561403508771	0.7566807313642757	0.7408450704225352	0.7404795486600846	0.7868162692847125	0.7645390070921986	0.8168316831683168	0.763046544428773	0.7957142857142857	0.7679324894514767	0.8224582701062215	0.8225352112676056	0.8422018348623853	0.8391812865497076	0.8429172510518934	0.7967359050445104	0.807909604519774	0.8042488619119879	0.8163992869875223	0.8582230623818525	0.8583450210378681	0.823943661971831	0.8033707865168539	0.7798036465638148	0.8196248196248196	0.8345021037868162	0.8288920056100981	0.8333333333333334	0.8312236286919831	0.8424753867791842	0.8440065681444991	0.8333333333333334	0.7363896848137536	0.7362482369534555	0.7899159663865546	0.7773049645390071	0.7461212976022567	0.7864214992927864	0.7735562310030395	0.7670454545454546	0.7556179775280899	0.7942857142857143	58.0	0.8291307876128351
6405	CCDS33899.1	ECE2	1.0	0.9972640218878248	0.9904371584699454	0.9695945945945946	0.9686648501362398	0.9457579972183588	0.9493844049247606	0.9410958904109588	0.9465020576131687	0.885952712100139	0.8857938718662952	0.8152327221438646	0.8005738880918221	0.8114525139664804	0.7771428571428571	0.7301587301587301	0.7088791848617176	0.7252906976744186	0.75	0.7258064516129032	0.7832369942196532	0.7725947521865889	0.8014285714285714	0.7557803468208093	0.8028169014084507	0.7650429799426934	0.8130311614730878	0.8201754385964912	0.8177905308464849	0.8380281690140845	0.8394366197183099	0.7997118155619597	0.7940340909090909	0.7994227994227994	0.8034682080924855	0.8257790368271954	0.8347578347578347	0.808199121522694	0.7787234042553192	0.792022792022792	0.8070422535211268	0.8062678062678063	0.8110795454545454	0.8130311614730878	0.8164852255054432	0.8125894134477826	0.8057971014492754	0.8145506419400856	0.7312775330396476	0.7308270676691729	0.7929577464788733	0.8112391930835735	0.7730496453900709	0.8185714285714286	0.7839771101573677	0.7820324005891016	0.8101983002832861	0.8338557993730408	58.0	0.8228499232344345
6406	CCDS43179.1	ECE2	1.0	0.9975186104218362	0.9913258983890956	0.970014992503748	0.9715698393077874	0.9507575757575758	0.9539800995024876	0.946450809464508	0.9513715710723192	0.8948035487959443	0.8949367088607595	0.8258064516129032	0.8119205298013245	0.8244274809160306	0.7798657718120805	0.7337837837837838	0.7150684931506849	0.7298772169167803	0.7531034482758621	0.7323162274618585	0.7863945578231293	0.770098730606488	0.8071334214002642	0.7567567567567568	0.8147668393782384	0.776158940397351	0.823146944083225	0.8238636363636364	0.8280839895013123	0.8466494845360825	0.8479381443298969	0.8087071240105541	0.8033854166666666	0.8082010582010583	0.8104138851802403	0.8363636363636363	0.8448500651890483	0.8201342281879195	0.7894039735099337	0.8023715415019763	0.8173575129533679	0.8167539267015707	0.8185378590078329	0.8205461638491548	0.8184480234260615	0.8204787234042553	0.8105849582172702	0.8203753351206434	0.7303370786516854	0.7398601398601399	0.8051612903225807	0.8201342281879195	0.7796833773087071	0.8293650793650794	0.784	0.7875862068965517	0.8149606299212598	0.83601756954612	58.0	0.8293777505954307
6407	CCDS46969.1	ECE2	1.0	0.9973684210526316	0.990801576872536	0.9710144927536232	0.9698558322411532	0.9477911646586346	0.9512516469038208	0.9432717678100264	0.9484808454425364	0.8902275769745649	0.8900804289544236	0.819538670284939	0.8041379310344827	0.8158602150537635	0.7763888888888889	0.73006993006993	0.71004243281471	0.7249647390691114	0.7496443812233285	0.7271428571428571	0.7798295454545454	0.7725947521865889	0.8022130013831259	0.7563025210084033	0.8089430894308943	0.7713498622589532	0.8171896316507503	0.8201754385964912	0.8206896551724138	0.8414634146341463	0.8428184281842819	0.8019390581717452	0.7978142076502732	0.8016643550624133	0.8050139275766016	0.829700272479564	0.8383561643835616	0.8110014104372355	0.7821917808219178	0.7947658402203857	0.8097826086956522	0.8090659340659341	0.8120713305898491	0.8142076502732241	0.815592203898051	0.8157894736842105	0.8057553956834532	0.814404432132964	0.7336182336182336	0.7341040462427746	0.7978290366350068	0.8166666666666667	0.7767123287671233	0.8239339752407153	0.7842323651452282	0.7855113636363636	0.8142076502732241	0.8358433734939759	58.0	0.8250565211164296
6408	CCDS3220.1	ECT2	1.0	0.9898074745186864	0.9920724801812004	0.9794754846066136	0.9897260273972602	0.969942196531792	0.971395881006865	0.9736842105263158	0.9747995418098512	0.9469434832756632	0.9513888888888888	0.8657074340527577	0.8174224343675418	0.8395657418576599	0.7175	0.6996245306633292	0.7394014962593516	0.7050805452292441	0.6997518610421837	0.699748743718593	0.8341404358353511	0.8201701093560145	0.8341346153846154	0.808	0.8402860548271752	0.7723035952063915	0.8	0.8579881656804734	0.8566350710900474	0.8729411764705882	0.8716136631330977	0.8631452581032413	0.8559423769507803	0.8628158844765343	0.856280193236715	0.8433014354066986	0.8785714285714286	0.8540925266903915	0.8436754176610979	0.8573127229488704	0.8579952267303103	0.8630952380952381	0.8669833729216152	0.8438617401668653	0.841025641025641	0.8601747815230961	0.8610778443113772	0.8617788461538461	0.7407407407407407	0.7796817625458996	0.8283313325330132	0.820480404551201	0.7519280205655527	0.8422982885085575	0.8400488400488401	0.7773584905660378	0.8469015795868773	0.8263546798029556	58.0	0.8502845761610511
6409	CCDS58860.1	ECT2	1.0	0.9901531728665208	0.9923413566739606	0.9801762114537445	0.9900771775082692	0.9698324022346368	0.9712389380530974	0.9745575221238938	0.975609756097561	0.9487179487179488	0.953020134228188	0.8690614136732329	0.8194444444444444	0.8428405122235157	0.7239709443099274	0.7070217917675545	0.7451923076923077	0.7132616487455197	0.7089820359281437	0.7066666666666667	0.8387850467289719	0.8260869565217391	0.839907192575406	0.8151476251604621	0.8433179723502304	0.7773487773487774	0.8	0.8627002288329519	0.861397479954181	0.876993166287016	0.8757126567844926	0.8662790697674418	0.8606271777003485	0.8672875436554133	0.860981308411215	0.8480278422273781	0.8826237054085155	0.8589449541284404	0.8464203233256351	0.8620689655172413	0.8614318706697459	0.8665132336018412	0.870264064293915	0.8475750577367206	0.8451053283767038	0.8614457831325302	0.8622685185185185	0.8629500580720093	0.7455197132616488	0.7851239669421488	0.8331402085747392	0.8268292682926829	0.756857855361596	0.847877358490566	0.8451536643026005	0.7837181044957473	0.8519388954171563	0.83115338882283	58.0	0.854098115801012
6410	CCDS87168.1	ECT2	1.0	0.9897959183673468	0.992063492063492	0.9794520547945206	0.9897142857142858	0.9699074074074074	0.9713631156930126	0.9736540664375716	0.9747706422018348	0.9480369515011547	0.951332560834299	0.865546218487395	0.8172043010752689	0.8393719806763285	0.7171464330413017	0.6992481203007519	0.7390761548064919	0.7047146401985112	0.6993788819875777	0.6993710691823899	0.833939393939394	0.8199513381995134	0.8339350180505415	0.807743658210948	0.8412887828162291	0.7733333333333333	0.8	0.8578199052132701	0.8564650059311981	0.872791519434629	0.8714622641509434	0.8629807692307693	0.8557692307692307	0.8626506024096385	0.8561064087061668	0.8431137724550898	0.8784266984505363	0.8539192399049881	0.8434886499402628	0.8571428571428571	0.8578255675029869	0.8629320619785459	0.8668252080856124	0.8436754176610979	0.8408215661103979	0.86	0.8609112709832134	0.8616125150421179	0.7416563658838071	0.7794117647058824	0.828125	0.8215189873417722	0.7516087516087516	0.8421052631578947	0.8398533007334963	0.7770780856423174	0.8479318734793188	0.8261405672009864	58.0	0.8502329363823911
6411	CCDS3256.2	EEF1AKMT4-ECE2	1.0	0.9965753424657534	0.9897260273972602	0.9659863945578232	0.9634703196347032	0.9415807560137456	0.9450171821305842	0.9357798165137616	0.9435483870967742	0.8843457943925234	0.8842105263157894	0.8124253285543608	0.7954815695600476	0.8061831153388823	0.7741147741147741	0.7331701346389229	0.7197062423500612	0.7277167277167277	0.7567901234567901	0.7264851485148515	0.7758830694275274	0.7702702702702703	0.7936893203883495	0.7542787286063569	0.8009478672985783	0.7632850241545893	0.8133971291866029	0.8138686131386861	0.815347721822542	0.8271752085816448	0.8283671036948749	0.7918170878459687	0.7879518072289157	0.7910628019323671	0.7971014492753623	0.8258642765685019	0.8263473053892215	0.8016928657799275	0.766546329723225	0.7891566265060241	0.7971360381861575	0.8016826923076923	0.8060240963855422	0.7930622009569378	0.7963446475195822	0.8069963811821471	0.8033775633293124	0.8088942307692307	0.7208436724565757	0.7259073842302879	0.7818831942789034	0.805115712545676	0.7616766467065869	0.8110709987966306	0.7787182587666264	0.7716049382716049	0.807185628742515	0.8224543080939948	58.0	0.8178679812260292
6412	CCDS46935.1	EIF2A	1.0	0.9965635738831616	0.9896907216494846	0.9878682842287696	0.9893428063943162	0.9774305555555556	0.9774305555555556	0.9722703639514731	0.9739130434782608	0.9445407279029464	0.9386281588447654	0.8980322003577818	0.8181818181818182	0.7527272727272727	0.6839080459770115	0.7958015267175572	0.7929759704251387	0.7550644567219152	0.7720588235294118	0.7486136783733827	0.8475499092558983	0.8454011741682974	0.8175182481751825	0.8197802197802198	0.8399280575539568	0.7554744525547445	0.8624031007751938	0.8535714285714285	0.8604651162790697	0.8656987295825771	0.8651079136690647	0.8345323741007195	0.84	0.8384201077199281	0.8348294434470377	0.8709677419354839	0.8566308243727598	0.8594306049822064	0.8454706927175843	0.855098389982111	0.8523131672597865	0.875	0.8701067615658363	0.8724954462659381	0.8715415019762845	0.8605072463768116	0.8672727272727273	0.8702702702702703	0.7696526508226691	0.5028901734104047	0.8204667863554758	0.7789855072463768	0.7826961770623743	0.8242280285035629	0.8393501805054152	0.7551789077212806	0.8578199052132701	0.8509874326750448	58.0	0.8509497238721132
6413	CCDS82859.1	EIF2A	1.0	0.9961685823754788	0.9884836852207294	0.9903474903474904	0.988118811881188	0.9748062015503876	0.9748062015503876	0.9690522243713732	0.9709302325581396	0.937984496124031	0.9310344827586208	0.8924302788844621	0.8097165991902834	0.7327935222672065	0.6666666666666666	0.7905982905982906	0.7892561983471075	0.7489711934156379	0.7648261758691206	0.7417355371900827	0.8424242424242424	0.8392070484581498	0.8081632653061225	0.8104738154613467	0.836	0.741869918699187	0.8512035010940919	0.8483033932135728	0.8537074148296593	0.8574338085539714	0.8568548387096774	0.8366935483870968	0.8428571428571429	0.8410462776659959	0.8370221327967807	0.866	0.846307385229541	0.8548707753479126	0.8389662027833003	0.8517034068136272	0.850597609561753	0.8702594810379242	0.8705179282868526	0.8676171079429735	0.8660714285714286	0.8565656565656565	0.8663967611336032	0.869215291750503	0.7591836734693878	0.4645161290322581	0.8096192384769539	0.7676767676767676	0.7699316628701595	0.8179487179487179	0.8303030303030303	0.7631027253668763	0.8559782608695652	0.845691382765531	58.0	0.8451901352315178
6414	CCDS82860.1	EIF2A	1.0	0.9965337954939342	0.9913344887348352	0.9877622377622378	0.9893428063943162	0.9772329246935202	0.9772329246935202	0.972027972027972	0.9736842105263158	0.944153577661431	0.94	0.8972972972972973	0.8168498168498168	0.7509157509157509	0.6808510638297872	0.7961538461538461	0.7936802973977695	0.7546468401486989	0.7722222222222223	0.750465549348231	0.8461538461538461	0.8454011741682974	0.8161764705882353	0.8181818181818182	0.838475499092559	0.7559633027522936	0.8618677042801557	0.8530465949820788	0.8599640933572711	0.8652094717668488	0.8646209386281588	0.833634719710669	0.8391224862888482	0.8375451263537906	0.8339350180505415	0.8702702702702703	0.855595667870036	0.8586762075134168	0.8449197860962567	0.8545780969479354	0.8517857142857143	0.8745519713261649	0.8696428571428572	0.8722627737226277	0.8712871287128713	0.8594890510948905	0.8663003663003663	0.8693284936479129	0.7683823529411765	0.5009708737864078	0.8191681735985533	0.7773722627737226	0.7804878048780488	0.8201438848920863	0.84	0.752851711026616	0.8578199052132701	0.8496376811594203	58.0	0.8502967055466815
6415	CCDS82861.1	EIF2A	1.0	0.996422182468694	0.9892665474060824	0.9891696750902528	0.9888888888888888	0.976491862567812	0.976491862567812	0.9729241877256316	0.9728260869565216	0.944043321299639	0.9378531073446328	0.8973880597014925	0.8140417457305503	0.7518939393939394	0.678	0.7928286852589641	0.789980732177264	0.7504798464491362	0.7705544933078394	0.7461538461538462	0.8493408662900188	0.8463114754098361	0.8140417457305503	0.815242494226328	0.8352059925093633	0.7533206831119544	0.8646464646464647	0.851024208566108	0.8584729981378026	0.865530303030303	0.8649155722326454	0.8333333333333334	0.8371212121212122	0.8355140186915888	0.8317757009345794	0.8675373134328358	0.8579439252336448	0.8589981447124304	0.8481481481481481	0.8544776119402985	0.8515769944341373	0.8770949720670391	0.8701298701298701	0.8726235741444867	0.8716356107660456	0.8620037807183365	0.8671726755218216	0.8703007518796992	0.7714285714285715	0.4879518072289157	0.8236397748592871	0.776937618147448	0.7784810126582279	0.8241206030150754	0.839924670433145	0.7539370078740157	0.8553615960099751	0.8523364485981308	58.0	0.8497458383248738
6416	CCDS3252.1	EIF2B5	1.0	0.9944444444444444	0.9916434540389972	0.9747545582047684	0.9789915966386554	0.9746478873239436	0.9732394366197183	0.9717114568599716	0.9643366619115548	0.9230769230769232	0.9185185185185184	0.8335949764521193	0.780564263322884	0.8252279635258358	0.7863777089783281	0.7274143302180686	0.7712418300653595	0.7570093457943925	0.7322834645669292	0.7307086614173228	0.7576219512195121	0.7175925925925926	0.7401215805471124	0.749613601236476	0.7893129770992366	0.7601246105919003	0.7908496732026143	0.8132530120481928	0.8144796380090498	0.8353293413173652	0.8323353293413174	0.8098068350668648	0.7961309523809523	0.799373040752351	0.8027950310559007	0.8536953242835595	0.8400597907324364	0.8077496274217586	0.827123695976155	0.8124054462934948	0.8082191780821918	0.8245083207261724	0.8290468986384266	0.8071748878923767	0.8048048048048048	0.8175074183976261	0.8302469135802469	0.8273809523809523	0.753822629969419	0.6777408637873754	0.797583081570997	0.7706708268330733	0.7701863354037267	0.7692307692307693	0.8046153846153846	0.6906354515050167	0.8079268292682927	0.8385502471169687	58.0	0.8239554021888174
6417	CCDS3259.1	EIF4G1	1.0	0.99435382685069	0.9848771266540642	0.9748110831234256	0.9666448659254414	0.9524111675126904	0.9543726235741444	0.9511421319796954	0.9511731135066582	0.9069319640564828	0.9094412331406552	0.8396846254927727	0.7821782178217822	0.8003978779840849	0.7715205148833467	0.7568119891008175	0.7624573378839591	0.7464150943396226	0.7580756013745704	0.756551724137931	0.776559287183002	0.7674258109040718	0.7808219178082192	0.76	0.8133245382585752	0.7843268586738111	0.8115461181154612	0.823841059602649	0.8245033112582781	0.8248322147651007	0.8284202569916855	0.8087542087542088	0.8067954696868754	0.8061497326203209	0.8045515394912985	0.844078947368421	0.8410290237467019	0.8203434610303831	0.8290229885057471	0.8007968127490039	0.8215712383488681	0.8264627659574468	0.8222811671087533	0.8182432432432433	0.8179347826086957	0.814	0.8067114093959732	0.822316986496091	0.7378507871321013	0.71875	0.8	0.7912794853466762	0.7572435395458105	0.7844352617079889	0.8128855380397533	0.7584033613445378	0.8032236400268636	0.8312816799420709	58.0	0.8279698372948541
6418	CCDS3260.1	EIF4G1	1.0	0.9940278699402788	0.984	0.9733510992671552	0.9646324549237172	0.9503022162525184	0.9523809523809524	0.948959032907992	0.948993288590604	0.902787219578518	0.9040816326530612	0.8355400696864111	0.7748251748251749	0.7942415730337079	0.7625215889464594	0.7478323699421965	0.7538015930485156	0.7348912167606769	0.74981765134938	0.7481698389458272	0.7685589519650655	0.7575091575091575	0.7734204793028322	0.7518301610541728	0.8048951048951049	0.7746979388770433	0.8029556650246306	0.8167134831460674	0.8196491228070175	0.8176638176638177	0.821656050955414	0.801277501774308	0.7978798586572439	0.7971631205673759	0.7963094393186657	0.8368200836820083	0.8335664335664336	0.8130252100840336	0.8212375859434683	0.7931034482758621	0.8136908962597036	0.8188865398167724	0.8137737174982431	0.8084648493543759	0.8080808080808081	0.8062234794908062	0.798576512455516	0.8145344436033308	0.7276688453159041	0.7053314121037464	0.7907647907647908	0.7826747720364742	0.7476948868398994	0.7748538011695907	0.8064046579330422	0.7481371087928465	0.7941595441595442	0.8226676946800309	58.0	0.8208220382492809
6419	CCDS3261.1	EIF4G1	1.0	0.9937106918238994	0.9831460674157304	0.9733893557422968	0.9641288433382138	0.9490445859872612	0.9512367491166078	0.9476291578202406	0.9476661951909476	0.9010752688172043	0.9053084648493545	0.8316176470588236	0.7717231222385862	0.7903703703703704	0.7557603686635944	0.7475209763539283	0.7545871559633027	0.7320205479452054	0.7473035439137135	0.7465224111282844	0.7617217524980784	0.7525135344160866	0.7676380368098159	0.7436096049573974	0.801622418879056	0.7706146926536732	0.7980697847067557	0.816160118606375	0.8186528497409327	0.8164033107599699	0.821337849280271	0.8013493253373314	0.7970149253731343	0.797003745318352	0.7961019490254873	0.8359087564385578	0.8316100443131462	0.8131462333825702	0.81957928802589	0.7915430267062314	0.8114754098360656	0.8169642857142857	0.8115727002967359	0.8063540090771558	0.8059360730593608	0.8044776119402985	0.7965465465465466	0.8131515637530072	0.7258064516129032	0.7024353120243532	0.7879481311975591	0.7801932367149759	0.7493333333333333	0.7719568567026194	0.8018433179723502	0.7435090479937058	0.791885800150263	0.8191489361702128	58.0	0.8187224378459037
6420	CCDS46970.2	EIF4G1	1.0	0.9942857142857144	0.9834888729361092	0.9735146743020758	0.9640449438202248	0.9493487698986977	0.9515895953757224	0.9479015918958033	0.9479392624728852	0.9002932551319648	0.9038884812912692	0.8299473288186606	0.7694046721929163	0.7899924184988628	0.7523719165085389	0.75	0.754894283476899	0.7326297273526825	0.7474348855564326	0.7474267616785432	0.7614173228346457	0.7521773555027712	0.7659073055773763	0.7428571428571429	0.8007547169811321	0.7699386503067485	0.797112462006079	0.8142532221379833	0.8166666666666667	0.8151001540832049	0.82	0.7996930161166539	0.7954198473282442	0.7952453987730062	0.7943207981580968	0.8344620015048909	0.8300604229607251	0.8110355253212396	0.8182572614107884	0.788914198936978	0.8100686498855835	0.8156892612338157	0.8101746393318148	0.8055770720371804	0.8051441932969603	0.8036669213139801	0.7955418908531898	0.8125	0.72562893081761	0.6983632112236945	0.7861046057767369	0.7786952931461602	0.7479452054794521	0.7695343330702447	0.8011006289308176	0.7403536977491961	0.7915384615384615	0.8161209068010076	58.0	0.8177196297835221
6421	CCDS54687.1	EIF4G1	1.0	0.9943785134291068	0.9849435382685068	0.974921630094044	0.966796875	0.952621604548326	0.9545741324921136	0.9513581806696146	0.9513888888888888	0.9073482428115016	0.909846547314578	0.8404185742315239	0.783180026281209	0.8013201320132013	0.7728	0.7579661016949153	0.7635869565217391	0.7477477477477478	0.759233926128591	0.7577213452299245	0.7776261937244202	0.7685439560439561	0.78186775732788	0.7611530542210021	0.814182534471438	0.7853333333333333	0.8124174372523117	0.8246539222148979	0.8253131179960448	0.8256513026052105	0.8293233082706767	0.8096514745308311	0.8076923076923077	0.8070525615435795	0.8054630246502332	0.8447937131630648	0.8417596848325674	0.8211702827087443	0.82987848463188	0.8017184401850628	0.8223989396951623	0.8272667107875579	0.8231023102310231	0.8184263618022865	0.8181203515889114	0.8148639681486397	0.8076152304609219	0.8231966053748232	0.739100817438692	0.7200811359026369	0.8009478672985783	0.7923186344238976	0.7585669781931464	0.7854694996572995	0.8137789904502046	0.759581881533101	0.804144385026738	0.8314121037463977	58.0	0.828755028043534
6422	CCDS54688.1	EIF4G1	1.0	0.9943573667711598	0.9848866498740554	0.974826935179358	0.9666666666666668	0.9524413443246672	0.954401519949335	0.9511731135066582	0.9512040557667936	0.90699166132136	0.9094993581514762	0.8397898883782009	0.7823218997361477	0.8005301524188204	0.7717041800643086	0.7569775357385977	0.762619372442019	0.746606334841629	0.7582417582417582	0.7567195037904894	0.7767123287671233	0.7675862068965518	0.7809719370294319	0.7601654031702274	0.8134475939353988	0.784471218206158	0.8116710875331565	0.8239576439444076	0.8246194573130378	0.8249496981891348	0.8285498489425982	0.8088829071332436	0.8069241011984021	0.8062792251169004	0.8046822742474916	0.8441814595660749	0.8411338167435728	0.8204620462046205	0.8291457286432161	0.80092899800929	0.8216899534264803	0.826578073089701	0.8223989396951623	0.8183659689399054	0.8180583842498302	0.8141239173884077	0.806841046277666	0.8224431818181818	0.738030095759234	0.71875	0.8001359619306594	0.7914285714285715	0.7574334898278561	0.7845836200963524	0.813013698630137	0.7585724282715185	0.8033557046979866	0.8314037626628076	58.0	0.8280842944162756
6423	CCDS77866.1	EIF4G1	1.0	0.9942084942084942	0.984486102133161	0.9741602067183462	0.9657488247145736	0.951171875	0.953185955786736	0.9498697916666666	0.9499024072869224	0.9044795783926218	0.9070533948582729	0.8380566801619433	0.7792823290453622	0.7979591836734694	0.7684647302904565	0.7545454545454545	0.7603363700070077	0.7435897435897436	0.7565278757939309	0.7549575070821529	0.7741027445460943	0.7639971651311127	0.7777777777777778	0.7570821529745042	0.8111035883547731	0.7819807427785419	0.8092643051771117	0.8218898708361658	0.822569680489463	0.822880771881461	0.827321565617805	0.8076923076923077	0.8043775649794802	0.8037062457103638	0.8028846153846154	0.8413234301147873	0.8381855111712931	0.8176271186440678	0.8265682656826568	0.7975460122699386	0.8188653451811346	0.8238907849829351	0.818924438393465	0.8147120055517002	0.8143754361479414	0.810403832991102	0.80289455547898	0.8187134502923976	0.7334739803094233	0.7133891213389121	0.7960893854748603	0.7876561351947098	0.7538337368845843	0.7807637906647807	0.8112676056338028	0.7544996400287977	0.8	0.8287416232315711	58.0	0.8255234967232886
6424	CCDS3214.1	EIF5A2	1.0	1.0	1.0	0.974025974025974	0.9805194805194806	0.9735099337748344	0.9675324675324676	0.9675324675324676	0.974025974025974	0.9675324675324676	0.9675324675324676	0.7124183006535948	0.8169934640522876	0.8896103896103896	0.8441558441558441	0.8506493506493507	0.8181818181818182	0.8163265306122449	0.8181818181818182	0.7922077922077922	0.8571428571428571	0.8618421052631579	0.8701298701298701	0.8701298701298701	0.8831168831168831	0.8300653594771242	0.875	0.8888888888888888	0.8888888888888888	0.9215686274509804	0.9215686274509804	0.8888888888888888	0.8766233766233766	0.8888888888888888	0.875	0.875	0.8823529411764706	0.8701298701298701	0.8506493506493507	0.8961038961038961	0.8701298701298701	0.8896103896103896	0.8896103896103896	0.9090909090909092	0.8961038961038961	0.8431372549019608	0.8441558441558441	0.8311688311688312	0.7284768211920529	0.803921568627451	0.8701298701298701	0.8881578947368421	0.7777777777777778	0.9144736842105264	0.8441558441558441	0.8627450980392157	0.8636363636363636	0.8896103896103896	58.0	0.8813622142770681
6425	CCDS46921.1	EPHB1	1.0	0.9928861788617886	0.9877800407331976	0.9796541200406916	0.9755600814663952	0.9521384928716904	0.9531568228105908	0.9562118126272912	0.9490835030549898	0.9193877551020408	0.926530612244898	0.8300921187308086	0.81789802289282	0.8161389172625128	0.7744593202883625	0.7823408624229979	0.7776639344262295	0.7846153846153846	0.7566735112936345	0.7607802874743327	0.8120531154239019	0.8145620022753128	0.8118609406952966	0.7866666666666666	0.7584789311408017	0.7451181911613566	0.8175895765472313	0.8047276464542652	0.8018867924528302	0.8053830227743272	0.8061538461538461	0.8006166495375129	0.8104366347177849	0.8047276464542652	0.8066875653082549	0.8401639344262295	0.8413510747185261	0.8300312825860271	0.801440329218107	0.7991803278688525	0.8056768558951966	0.7987679671457906	0.8045267489711934	0.8090349075975359	0.806282722513089	0.8264462809917356	0.8317560462670873	0.822961373390558	0.7336787564766839	0.7683438155136268	0.798155737704918	0.8176229508196722	0.7658031088082902	0.8165983606557377	0.8129496402877698	0.8115789473684211	0.8206967213114754	0.7747933884297521	58.0	0.8313421083784585
6426	CCDS3103.1	FAIM	1.0	0.994413407821229	0.988826815642458	0.9887640449438202	0.9770114942528736	0.9251700680272108	0.9310344827586208	0.9310344827586208	0.9310344827586208	0.9314285714285714	0.9371428571428572	0.852760736196319	0.6746987951807228	0.7804878048780488	0.7577639751552795	0.7062937062937062	0.7482517482517482	0.7410071942446043	0.7372262773722628	0.7253521126760564	0.8848484848484849	0.8712121212121212	0.8012422360248447	0.8363636363636363	0.7621951219512195	0.5064935064935064	0.8203592814371258	0.8154761904761905	0.8165680473372781	0.874251497005988	0.8802395209580839	0.8271604938271605	0.8353658536585366	0.8220858895705522	0.8271604938271605	0.7423312883435583	0.8176470588235294	0.8373493975903614	0.8012048192771084	0.8433734939759037	0.8109756097560976	0.8493975903614458	0.8363636363636363	0.8630952380952381	0.8392857142857143	0.8333333333333334	0.803680981595092	0.8414634146341463	0.6158536585365854	0.5921052631578947	0.7791411042944786	0.8383233532934131	0.6975308641975309	0.8284023668639053	0.7878787878787878	0.7018633540372671	0.8106508875739645	0.8047337278106509	58.0	0.8209777651181926
6427	CCDS33865.1	FAIM	1.0	0.9950248756218906	0.9900497512437813	0.99	0.979591836734694	0.9289940828402368	0.9336734693877552	0.9336734693877552	0.9336734693877552	0.934010152284264	0.9390862944162436	0.8648648648648649	0.6902173913043478	0.7891891891891892	0.7747252747252747	0.7074829931972789	0.7432432432432432	0.7342657342657343	0.7304964539007093	0.7241379310344828	0.8823529411764706	0.8712121212121212	0.8021978021978022	0.8313953488372093	0.7783783783783784	0.5317919075144508	0.8253968253968254	0.8263157894736842	0.8272251308900523	0.8783068783068783	0.8835978835978836	0.8369565217391305	0.8440860215053764	0.8324324324324325	0.8369565217391305	0.7567567567567568	0.8210526315789474	0.8404255319148937	0.8138297872340425	0.851063829787234	0.8225806451612904	0.8548387096774194	0.8432432432432433	0.8631578947368421	0.8421052631578947	0.834319526627219	0.8076923076923077	0.8415300546448088	0.6368715083798883	0.6104651162790697	0.7880434782608695	0.8518518518518519	0.7166666666666667	0.8404255319148937	0.8064516129032258	0.7142857142857143	0.8167539267015707	0.8157894736842105	58.0	0.8275035180097966
6428	CCDS3217.1	FNDC3B	1.0	0.9916597164303588	0.9914893617021276	0.975752508361204	0.9756711409395972	0.9571428571428572	0.9546979865771812	0.9580184718723762	0.9613120269133726	0.9052901023890784	0.900679117147708	0.7642348754448398	0.7308031774051191	0.8173987941429802	0.7324561403508771	0.6847246891651865	0.7048888888888889	0.695807314897413	0.6821428571428572	0.6743978590544157	0.8101811906816221	0.7868284228769498	0.8031088082901554	0.7843996494303243	0.7921300256629598	0.7276867030965392	0.8282275711159738	0.8155172413793104	0.8216450216450216	0.8356401384083045	0.8360655737704918	0.8199827734711456	0.8123924268502581	0.8119068162208801	0.8211805555555556	0.8079242032730405	0.8463519313304722	0.8151986183074266	0.7986230636833046	0.7944492627927147	0.7880622837370242	0.8188908145580589	0.8134057971014492	0.8382352941176471	0.8248847926267281	0.806060606060606	0.798237885462555	0.8001737619461338	0.6342129208371247	0.7290379523389232	0.7987910189982729	0.8179442508710801	0.7206405693950177	0.8324652777777778	0.8172992056487202	0.7349505840071878	0.8229166666666666	0.8402903811252269	58.0	0.8183535852946048
6429	CCDS3238.1	FXR1	1.0	0.9967845659163987	0.995176848874598	0.9871175523349436	0.9851239669421488	0.9677938808373592	0.9678456591639872	0.95929203539823	0.9710610932475884	0.9414634146341464	0.9402985074626866	0.9	0.920265780730897	0.8962722852512156	0.8644939965694682	0.8588235294117647	0.865546218487395	0.8660130718954249	0.8688524590163934	0.8648148148148148	0.9155844155844156	0.8993506493506493	0.8973941368078175	0.8890701468189234	0.91437802907916	0.8849270664505673	0.900974025974026	0.9095315024232632	0.9119601328903656	0.9111470113085622	0.9110032362459548	0.9080459770114944	0.9043760129659644	0.9043760129659644	0.9101307189542484	0.9258649093904447	0.9273021001615508	0.9223300970873788	0.9192245557350566	0.9176090468497576	0.9240710823909531	0.9243697478991596	0.9243697478991596	0.9142394822006472	0.9082217973231358	0.9141004862236628	0.9102990033222592	0.9102990033222592	0.8363338788870703	0.8951747088186356	0.8883495145631068	0.8811074918566775	0.8731707317073171	0.8682432432432432	0.9043760129659644	0.8883333333333333	0.9127625201938612	0.8933764135702746	58.0	0.9133244424959608
6430	CCDS33894.1	FXR1	1.0	0.9962756052141528	0.9962756052141528	0.988826815642458	0.9851024208566108	0.9682835820895522	0.968342644320298	0.9583333333333334	0.9720670391061452	0.9397363465160076	0.9383177570093458	0.902803738317757	0.9213483146067416	0.8872180451127819	0.8699029126213592	0.855787476280835	0.8652751423149905	0.8633776091081594	0.8647619047619047	0.8611713665943601	0.9154135338345863	0.903954802259887	0.8922495274102079	0.8863636363636364	0.9194756554307116	0.8872180451127819	0.9058380414312618	0.9119850187265918	0.9138576779026216	0.9176029962546816	0.9174484052532832	0.9118198874296436	0.9060150375939848	0.9078947368421052	0.9135338345864662	0.9305816135084428	0.9325842696629212	0.9343339587242028	0.9250936329588016	0.9269662921348316	0.9344569288389512	0.931372549019608	0.931372549019608	0.924953095684803	0.9200913242009132	0.9191729323308272	0.9157303370786516	0.9194756554307116	0.8346007604562737	0.900562851782364	0.8911819887429644	0.8849056603773585	0.8754716981132076	0.8723809523809524	0.9135338345864662	0.8872180451127819	0.9213483146067416	0.8951310861423221	58.0	0.9161448073508288
6431	CCDS46965.1	FXR1	1.0	0.9962962962962963	0.9944444444444444	0.9851576994434136	0.982791586998088	0.9628942486085345	0.9629629629629628	0.9569288389513108	0.9666666666666668	0.9386617100371748	0.9388145315487572	0.8888888888888888	0.90978886756238	0.8868274582560297	0.8531746031746031	0.8480769230769231	0.8519230769230769	0.8547486033519553	0.8563432835820896	0.853448275862069	0.905027932960894	0.8868274582560297	0.8870370370370371	0.8775510204081632	0.9035250463821892	0.8736059479553904	0.8899253731343284	0.8996282527881041	0.9021113243761996	0.9014869888475836	0.9013035381750466	0.8979206049149339	0.8938547486033519	0.8938547486033519	0.900375939849624	0.9163498098859316	0.9182156133828996	0.912639405204461	0.9089219330855018	0.9070631970260224	0.9144981412639404	0.914396887159533	0.914396887159533	0.905027932960894	0.902439024390244	0.9029850746268656	0.8982725527831094	0.8982725527831094	0.8237476808905381	0.8867562380038387	0.8736059479553904	0.8752327746741154	0.8659217877094972	0.8568665377176016	0.8955223880597015	0.8747591522157996	0.9033457249070632	0.8810408921933085	58.0	0.9043647080166688
6432	CCDS87169.1	FXR1	1.0	0.9956043956043956	0.9956043956043956	0.9868131868131867	0.9824175824175824	0.9625550660792952	0.9626373626373628	0.955456570155902	0.967032967032967	0.9361233480176212	0.9362637362637364	0.8901098901098901	0.9094922737306844	0.8744493392070485	0.8577981651376146	0.8429203539823009	0.8495575221238938	0.8495575221238938	0.8492239467849224	0.8467532467532467	0.9028697571743928	0.8898678414096917	0.8791208791208791	0.8722466960352423	0.9074889867841408	0.8741721854304636	0.893569844789357	0.9006622516556292	0.9028697571743928	0.9072847682119204	0.9070796460176992	0.9006622516556292	0.8938053097345132	0.8960176991150443	0.9026548672566372	0.9203539823008848	0.9227373068432672	0.9249448123620309	0.913907284768212	0.9161147902869756	0.9249448123620309	0.9207459207459208	0.9207459207459208	0.915929203539823	0.914004914004914	0.9068736141906872	0.9028697571743928	0.9072847682119204	0.8193832599118943	0.891832229580574	0.8741721854304636	0.8785871964679912	0.8672566371681416	0.86	0.9046563192904656	0.8713968957871396	0.911699779249448	0.8807947019867549	58.0	0.906068619044059
6433	CCDS3049.1	GATA2	1.0	0.9916839916839916	0.9832985386221296	0.9631449631449632	0.9604989604989606	0.9373695198329852	0.9375	0.9394572025052192	0.9394572025052192	0.908141962421712	0.9164926931106472	0.8092243186582809	0.7430555555555556	0.6688034188034188	0.7855626326963907	0.7436440677966102	0.7229437229437229	0.7033898305084746	0.732484076433121	0.746268656716418	0.7185501066098081	0.725609756097561	0.7653276955602537	0.718816067653277	0.7494780793319415	0.7139830508474576	0.8021052631578948	0.7790178571428571	0.7892271662763466	0.8044444444444444	0.8081023454157783	0.7613636363636364	0.7352297592997812	0.7241379310344828		0.7978947368421052	0.8125	0.8076109936575053	0.7928118393234672	0.7911392405063291	0.7869198312236287	0.7890295358649789	0.7961783439490446	0.744136460554371	0.7478260869565218	0.7770700636942676	0.7557471264367817	0.7711864406779662	0.7452229299363057	0.7356076759061834	0.7860169491525424	0.7925	0.7172995780590717	0.790356394129979	0.7197452229299363	0.7164179104477612	0.7389473684210527	0.7559681697612732	57.0	0.7964201293351649
6434	CCDS46903.1	GATA2	1.0	0.9914346895074948	0.9827956989247312	0.9643765903307888	0.9593147751605996	0.935483870967742	0.9356223175965666	0.9376344086021504	0.9376344086021504	0.90752688172043	0.9161290322580644	0.8077753779697624	0.7511961722488039	0.6651982378854625	0.7855579868708972	0.7445414847161572	0.7232142857142857	0.7052401746724891	0.7308533916849015	0.7472527472527473	0.7208791208791209	0.725609756097561	0.7668845315904139	0.7233115468409586	0.7569892473118279	0.7161572052401747	0.8004338394793926	0.7811059907834101	0.7893462469733656	0.8027522935779816	0.8065934065934066	0.7613636363636364	0.7381489841986456	0.7241379310344828		0.7982646420824295	0.8133333333333334	0.803921568627451	0.7908496732026143	0.7869565217391304	0.782608695652174	0.7847826086956522	0.7964989059080962	0.7450549450549451	0.7478260869565218	0.7789934354485777	0.7604790419161677	0.7751091703056768	0.7417943107221007	0.7296703296703296	0.7860262008733624	0.7927461139896373	0.717391304347826	0.7904967602591793	0.7199124726477024	0.7186813186813187	0.737527114967462	0.7603305785123967	57.0	0.7965219544428894
6435	CCDS33885.1	GFM1	1.0	0.988	0.9866666666666668	0.9797297297297296	0.971736204576043	0.9657534246575342	0.9657064471879286	0.9622093023255814	0.9628610729023384	0.9366197183098592	0.9314685314685316	0.8121387283236994	0.7890173410404624	0.7694610778443114	0.8232695139911634	0.6337209302325582	0.7568740955137482	0.7518037518037518	0.6686217008797654	0.6920821114369502	0.8429394812680115	0.795355587808418	0.7558823529411764	0.8014388489208633	0.8094555873925502	0.6553254437869822	0.8280346820809249	0.8452554744525548	0.8477306002928258	0.8478260869565217	0.8509406657018813	0.8189655172413793	0.8086330935251799	0.8303571428571429	0.8206599713055954	0.814873417721519	0.8282828282828283	0.8283261802575107	0.7810650887573964	0.838150289017341	0.836940836940837	0.8410404624277457	0.8491379310344828	0.8364688856729378	0.8311874105865522	0.8304597701149425	0.8126934984520123	0.8254649499284692	0.7395209580838323	0.3996840442338072	0.7851959361393324	0.727810650887574	0.7339312406576981	0.7271386430678466	0.7901591895803184	0.6781954887218045	0.8055152394775036	0.8247663551401869	58.0	0.8184922444932259
6436	CCDS77851.1	GFM1	1.0	0.988296488946684	0.9869791666666666	0.9802110817941952	0.9723320158102768	0.9665775401069518	0.9665327978580992	0.9617563739376772	0.963758389261745	0.9380165289256198	0.9330601092896176	0.813655761024182	0.788712011577424	0.7651403249630724	0.8229317851959361	0.6331877729257642	0.7565217391304347	0.7514450867052023	0.6681350954478708	0.6916299559471366	0.8422535211267606	0.7954220314735336	0.7554585152838428	0.8022598870056498	0.8095909732016925	0.6549192364170338	0.8241134751773049	0.8407460545193687	0.8431654676258993	0.8459343794579173	0.8506401137980085	0.8177966101694916	0.8062234794908062	0.827485380116959	0.8194640338504936	0.8145285935085008	0.8286118980169972	0.823943661971831	0.7776162790697675	0.8352272727272727	0.8340425531914893	0.8392603129445235	0.846045197740113	0.8352272727272727	0.829817158931083	0.8293370944992948	0.8118361153262519	0.82328190743338	0.7373887240356083	0.3987341772151899	0.7840579710144927	0.7274074074074074	0.7335329341317365	0.7267355982274741	0.7898550724637681	0.6792168674698795	0.8052325581395349	0.8247663551401869	58.0	0.8175871753027993
6437	CCDS82867.1	GFM1	1.0	0.9864406779661016	0.9881154499151104	0.9776247848537004	0.9726027397260274	0.961605584642234	0.9615384615384616	0.956766917293233	0.9614035087719298	0.9388489208633094	0.9321428571428572	0.8201834862385321	0.7925925925925926	0.7577519379844961	0.8174904942965779	0.6305970149253731	0.7402597402597403	0.7421150278293135	0.655367231638418	0.6823308270676691	0.844731977818854	0.7899628252788105	0.7584905660377359	0.8011049723756906	0.8069852941176471	0.6283524904214559	0.8314814814814815	0.849624060150376	0.8490566037735849	0.8472998137802608	0.8513011152416357	0.8131868131868132	0.8014705882352942	0.8244274809160306	0.8113553113553114	0.8037578288100209	0.8293135435992579	0.8278388278388278	0.7907869481765835	0.8420074349442379	0.8534322820037106	0.849721706864564	0.852670349907919	0.8432835820895522	0.8327205882352942	0.8274582560296846	0.8073770491803278	0.8228782287822878	0.7236084452975048	0.4194214876033058	0.7835820895522388	0.7362428842504743	0.7347328244274809	0.720754716981132	0.7925925925925926	0.655705996131528	0.8200371057513914	0.8162544169611308	58.0	0.8167377385470296
6438	CCDS3218.1	GHSR	1.0	0.989100817438692	0.989100817438692	0.978082191780822	0.96986301369863	0.9387186629526464	0.9337016574585636	0.9419889502762432	0.9335180055401662	0.9187675070028012	0.927170868347339	0.8108108108108109	0.7886904761904762	0.7953890489913544	0.8017492711370262	0.7406340057636888	0.75	0.7550432276657061	0.7621776504297995	0.76	0.8208092485549133	0.8095238095238095	0.8367952522255193	0.7913043478260869	0.8218390804597702	0.8338368580060423	0.7894736842105263	0.829971181556196	0.828080229226361	0.8575757575757575	0.8457142857142858	0.7959183673469388	0.8040345821325648	0.781437125748503	0.7859237536656891	0.8538681948424068	0.833810888252149	0.8262108262108262	0.7878787878787878	0.8137535816618912	0.8168604651162791	0.8205128205128205	0.8257142857142857	0.7934131736526946	0.7962382445141066	0.8376811594202899	0.8065573770491803	0.8081395348837209	0.6333333333333333	0.8202898550724638	0.735632183908046	0.7982708933717579	0.771513353115727	0.8051575931232091	0.7593123209169055	0.7928994082840237	0.7803468208092486	0.7971014492753623	58.0	0.8281248465106199
6439	CCDS46941.1	GMPS	1.0	0.9913419913419912	0.98989898989899	0.9808695652173912	0.98121387283237	0.981021897810219	0.9826589595375722	0.9812409812409812	0.9826839826839828	0.9491279069767442	0.9513274336283186	0.8652037617554859	0.8522895125553914	0.7640949554896143	0.7824817518248175	0.7662721893491125	0.7805970149253731	0.7339246119733924	0.7705882352941177	0.779788838612368	0.8546255506607929	0.8551617873651772	0.8310911808669657	0.8486842105263158	0.8510948905109489	0.7936	0.8760932944606414	0.865979381443299	0.8718703976435935	0.8771929824561403	0.8790087463556852	0.88	0.8685376661742984	0.8711111111111111	0.8711111111111111	0.8479880774962743	0.8614008941877794	0.8777614138438881	0.8637037037037038	0.8556851311953353	0.8662790697674418	0.8706395348837209	0.8706395348837209	0.8579795021961932	0.8586956521739131	0.8774002954209749	0.8766917293233083	0.8933333333333333	0.7536873156342183		0.8262773722627738	0.7373134328358208	0.7910447761194029	0.773071104387292	0.8489736070381232	0.8272058823529411	0.8693759071117562	0.8558951965065502	57.0	0.865312828601628
6440	CCDS3230.1	GNB4	1.0	0.9853372434017597	0.9852941176470588	0.9731343283582088	0.9824046920821116	0.9648093841642228	0.9648093841642228	0.95	0.9560117302052786	0.9264705882352942	0.911504424778761	0.8217821782178217		0.8240469208211144	0.5893416927899686	0.5914634146341463	0.6534954407294833	0.6534954407294833	0.603030303030303	0.5792880258899676	0.7294117647058823	0.742603550295858	0.7197640117994101	0.6943620178041543	0.7905604719764012	0.6613924050632911	0.8018018018018018	0.7964601769911505	0.8023598820058997	0.841642228739003	0.844574780058651	0.788235294117647	0.7852941176470588	0.7970588235294118	0.788235294117647	0.8112094395280236	0.8029411764705883	0.8	0.7176470588235294	0.7676470588235295	0.7147058823529412	0.7603550295857988	0.7699115044247787	0.8392857142857143	0.8404255319148937	0.7928994082840237	0.7550200803212851	0.798219584569733	0.6856287425149701	0.6301775147928994	0.7946428571428571	0.803125	0.6809815950920245	0.7671641791044777	0.7682926829268293	0.6291793313069909	0.796969696969697	0.8525073746312685	57.0	0.7908493399017424
6441	CCDS3155.1	GPR171	1.0	1.0	0.99375	0.9873417721518988	0.9622641509433962	0.9561128526645768	0.949685534591195	0.9529780564263324	0.9467084639498432	0.8896103896103896	0.9009584664536742	0.7381818181818182	0.7615658362989324	0.6816608996539792	0.6654804270462633	0.7054794520547946	0.7190635451505016	0.6565656565656566	0.686411149825784	0.6877192982456141	0.8013937282229965	0.7813620071684588	0.7665505226480837	0.7314487632508834	0.7353951890034365	0.7003610108303249		0.7533783783783784	0.7643097643097643	0.7441077441077442	0.7373737373737373	0.726962457337884	0.7483221476510067	0.7422680412371134	0.7337883959044369	0.7335640138408305	0.7871621621621622	0.7804054054054054	0.7167235494880546	0.754325259515571	0.7871621621621622	0.7671232876712328	0.7619047619047619	0.759581881533101	0.7560975609756098	0.7482517482517482	0.7766323024054983	0.7560137457044673	0.57421875	0.4868421052631579	0.75	0.717391304347826	0.6833976833976834	0.7597173144876325	0.7584905660377359	0.6441947565543071	0.7587412587412588	0.7793103448275862	57.0	0.7737861681038016
6442	CCDS3157.1	GPR87	1.0	0.9859943977591036		0.9660056657223796	0.9659090909090908	0.9463276836158192	0.9491525423728814	0.9573863636363636	0.9546742209631728	0.9281609195402298	0.9287749287749288	0.7134328358208956	0.7078313253012049	0.5754716981132075	0.4949152542372881	0.6809815950920245	0.7335423197492164	0.5867507886435331	0.6798780487804879	0.647239263803681	0.7891566265060241	0.7462235649546828	0.7339449541284404	0.729483282674772	0.7567567567567568	0.6736526946107785	0.764525993883792	0.7537993920972644	0.75	0.7298136645962733	0.7360248447204969	0.7155688622754491	0.7147147147147147	0.7237237237237237	0.7117117117117117	0.7731343283582089	0.7682926829268293	0.7964071856287425	0.7899408284023669	0.7455089820359282	0.7922848664688428	0.7988165680473372	0.7804154302670623	0.7935103244837758	0.7876106194690266	0.7827476038338658	0.7777777777777778	0.780952380952381	0.5104895104895105	0.3715277777777778	0.7567567567567568	0.6894409937888198	0.7515151515151515	0.7259036144578314	0.7596439169139466	0.5736196319018405	0.7735294117647059	0.7981927710843374	57.0	0.759816646408653
6443	CCDS3139.1	GYG1	1.0	0.994269340974212	0.9913793103448276	0.9817629179331308	0.968299711815562	0.9478260869565216	0.9540229885057472	0.9491525423728814	0.9541547277936964	0.9279538904899136	0.9188405797101448	0.8902439024390244	0.8562691131498471	0.7795031055900621	0.762214983713355	0.7712418300653595	0.7654723127035831	0.7532467532467533	0.7639344262295082	0.7672131147540984	0.8425925925925926	0.8328173374613003	0.8338461538461538	0.8242424242424242	0.8146964856230032	0.7407407407407407	0.8544891640866873	0.8425925925925926	0.8359133126934984	0.8576158940397351	0.8571428571428571	0.8359133126934984	0.8343558282208589	0.8416149068322981	0.8297213622291022	0.8327137546468402	0.8215384615384616	0.8165137614678899	0.8614457831325302	0.8338368580060423	0.871875	0.8545454545454545	0.852760736196319	0.8633540372670807	0.8598130841121495	0.8083067092651757	0.7909967845659164	0.8201892744479495	0.7677419354838709	0.5597269624573379	0.8271604938271605	0.8090614886731392	0.7942122186495176	0.8170347003154574	0.8490566037735849	0.7045454545454546	0.8343949044585988	0.817629179331307	58.0	0.842133624905738
6444	CCDS54654.1	GYG1	1.0	0.993975903614458	0.9909365558912386	0.9807692307692308	0.9666666666666668	0.945121951219512	0.9516616314199396	0.946043165467626	0.9518072289156626	0.9242424242424242	0.9146341463414634	0.8842443729903537	0.8520900321543409	0.7737704918032787	0.7482758620689656	0.7577854671280276	0.7517241379310344	0.7336448598130841	0.75	0.7577854671280276	0.8338762214983714	0.8235294117647058	0.8246753246753247	0.8146964856230032	0.8074324324324325	0.7321428571428571	0.8464052287581699	0.8338762214983714	0.826797385620915	0.8491228070175438	0.8491803278688524	0.826797385620915	0.8252427184466019	0.8327868852459016	0.8202614379084967	0.8221343873517787	0.8116883116883117	0.8064516129032258	0.8539682539682539	0.8248407643312102	0.8646864686468647	0.8466453674121406	0.8446601941747572	0.8557377049180328	0.8519736842105263	0.7986577181208053	0.7811447811447811	0.8112582781456954	0.7559322033898305	0.5428571428571428	0.8175895765472313	0.7986348122866894	0.7857142857142857	0.8066666666666666	0.840531561461794	0.6883561643835616	0.8249158249158249	0.8083067092651757	58.0	0.8338854345033172
6445	CCDS33875.1	HLTF	1.0	0.9960238568588468	0.9910358565737052	0.9860279441117764	0.977977977977978	0.9731843575418996	0.9719157472417252	0.97079556898288	0.971802618328298	0.9501525940996948	0.939209726443769	0.8725376593279258	0.8529729729729729	0.83991462113127	0.6828309305373526	0.8025851938895417	0.8224513172966781	0.8097395243488109	0.7758007117437722	0.7968936678614098	0.8623348017621145	0.8506271379703535	0.8509454949944383	0.8447058823529412	0.8556034482758621	0.7799511002444988	0.8731501057082452	0.8859275053304904	0.8924387646432375	0.8755364806866953	0.8753993610223643	0.8639825897714908	0.8614718614718615	0.8571428571428571	0.8591549295774648	0.8760683760683761	0.880675818373812	0.8630573248407644	0.8816067653276956	0.8634920634920635	0.8830347734457323	0.8784355179704016	0.8858350951374208	0.8776824034334764	0.8787128712871287	0.8627027027027027	0.8607181719260065	0.8652173913043478	0.8117647058823529	0.7815217391304348	0.8412017167381974	0.8257993384785005	0.7914252607184241	0.8692307692307693	0.8386388583973655	0.795662100456621	0.8556005398110661	0.8622174381054898	58.0	0.8707332225945582
6446	CCDS82856.1	HLTF	1.0	0.9960199004975124	0.9910269192422732	0.986013986013986	0.9779559118236472	0.9731543624161074	0.9718875502008032	0.970766129032258	0.9717741935483872	0.95010183299389	0.9391480730223124	0.8723897911832946	0.8528138528138528	0.8397435897435898	0.6828309305373526	0.8023529411764706	0.8222477064220184	0.8095238095238095	0.7755344418052257	0.7968936678614098	0.8621830209481808	0.8506271379703535	0.8518930957683741	0.8445229681978799	0.8556034482758621	0.7796817625458996	0.873015873015873	0.8858057630736392	0.8923240938166311	0.8754027926960258	0.8752665245202559	0.8641304347826086	0.8613217768147345	0.856988082340195	0.8590021691973969	0.8759358288770054	0.8805496828752643	0.8629117959617428	0.8814814814814815	0.8633474576271186	0.8829113924050633	0.8783068783068783	0.8857142857142857	0.8776824034334764	0.8787128712871287	0.8625541125541125	0.8605664488017429	0.8650707290533188	0.8115631691648822	0.7812840043525572	0.841031149301826	0.82560706401766	0.7911832946635731	0.8690869086908691	0.8384615384615385	0.7954285714285714	0.8556005398110661	0.8620689655172413	58.0	0.8706380880622503
6447	CCDS3059.1	IFT122	1.0	0.9887737478411054	0.9932088285229204	0.971153846153846	0.956366874443455	0.9514824797843666	0.948586118251928	0.9511986301369864	0.9424398625429552	0.9019607843137256	0.8994755244755245	0.8220183486238533	0.7682242990654206	0.7203389830508474	0.7649812734082397	0.7458410351201479	0.7490601503759399	0.7444649446494465	0.7349953831948292	0.7546125461254612	0.7070805043646945	0.691866028708134	0.7078972407231209	0.7038095238095238	0.7912297426120114	0.7817164179104478	0.7425	0.7897674418604651	0.7888372093023256	0.7968164794007491	0.7901578458681523	0.7419659735349716	0.7541899441340782	0.7451162790697674		0.8083941605839416	0.8164026095060578	0.7968892955169259	0.805277525022748	0.8007774538386784	0.7994505494505495	0.806392694063927	0.8042813455657493	0.8115808823529411	0.8104166666666667	0.7977736549165121	0.7964352720450282	0.7900287631831256	0.663470757430489	0.7431796801505174	0.7668202764976959	0.8038674033149171	0.7617702448210922	0.812962962962963	0.7738317757009345	0.7708333333333334	0.787292817679558	0.8023897058823529	57.0	0.8065377916116868
6448	CCDS3062.1	IFT122	1.0	0.9884751773049646	0.9929078014184396	0.970472440944882	0.9543336439888164	0.9500941619585688	0.9471326164874552	0.9498657117278424	0.9407008086253368	0.8993157380254154	0.8968036529680365	0.8197507190795782	0.7724609375	0.7287946428571429	0.7647058823529411	0.7463697967086157	0.7480314960629921	0.7442084942084942	0.7333333333333333	0.7507246376811594	0.7070193285859614	0.6947791164658634	0.707876370887338	0.7015968063872255	0.796	0.783203125	0.7425	0.7914230019493177	0.7894736842105263	0.7968596663395485	0.7908560311284046	0.7415841584158416	0.7580487804878049	0.7468354430379747		0.8062977099236641	0.8136585365853658	0.7988505747126436	0.8085714285714286	0.8	0.7996164908916586	0.8059273422562141	0.8036480686695279	0.8165225744476465	0.8170865279299014	0.7990291262135922	0.7966601178781926	0.7911646586345381	0.670020120724346	0.7416173570019724	0.7702702702702703	0.8036573628488932	0.7613412228796844	0.8128031037827352	0.7800586510263929	0.7725918570009931	0.7839922854387656	0.8036573628488932	57.0	0.8070803501169674
6449	CCDS3188.1	IFT80	1.0	0.9871134020618556	0.9893333333333332	0.9819121447028424	0.9713541666666666	0.9624352331606216	0.959896507115136	0.9559014267185474	0.9560155239327296	0.9300791556728232	0.9396325459317584	0.8438761776581427	0.8384925975773889	0.8621151271753681	0.793800539083558	0.7271487039563438	0.7544581618655692	0.7127329192546584	0.7105978260869565	0.7329700272479565	0.8621621621621621	0.8395061728395061	0.8156123822341858	0.8253333333333334	0.878213802435724	0.7870967741935484	0.8585434173669467	0.8609625668449198	0.8615179760319573	0.8544726301735648	0.8492392807745505	0.8456375838926175	0.8445040214477212	0.8447121820615796	0.8525469168900804	0.8426051560379919	0.8814016172506739	0.8632138114209827	0.8628495339547271	0.8704939919893191	0.8613333333333333	0.8831341301460823	0.8912466843501327	0.8990578734858681	0.8903133903133903	0.8561736770691994	0.8629579375848032	0.8555078683834049	0.8091397849462365	0.4687045123726346	0.8207171314741036	0.8267929634641408	0.7956104252400549	0.8550335570469799	0.8367071524966262	0.7953929539295393	0.861671469740634	0.8582887700534759	58.0	0.8541081801373964
6450	CCDS54668.1	IFT80	1.0	0.9843505477308294	0.9869494290375204	0.9780907668231612	0.9683042789223456	0.9654631083202512	0.962382445141066	0.9592476489028212	0.957680250783699	0.927536231884058	0.934609250398724	0.8357963875205254	0.839607201309329	0.866231647634584	0.7960526315789473	0.740432612312812	0.7671691792294807	0.7240704500978473	0.7206611570247934	0.7441860465116279	0.8583196046128501	0.8313953488372093	0.8013136288998358	0.813614262560778	0.8661157024793389	0.7684426229508197	0.8672413793103448	0.8597063621533442	0.8603896103896104	0.8538961038961039	0.847457627118644	0.8439024390243902	0.8439024390243902	0.8460291734197731	0.8522727272727273	0.8531353135313532	0.8784893267651889	0.8629032258064516	0.8624595469255664	0.8634146341463415	0.8571428571428571	0.8788368336025848	0.8887096774193548	0.9014778325123152	0.8921739130434783	0.8550247116968699	0.8632619439868204	0.8541300527240774	0.8045977011494253	0.4684210526315789	0.8225806451612904	0.8250825082508251	0.800332778702163	0.8545751633986928	0.8265139116202946	0.7937293729372937	0.8629893238434164	0.8664495114006515	58.0	0.8536077955433355
6451	CCDS56289.1	IQCJ-SCHIP1	1.0	0.9928952042628776	0.994661921708185	0.987410071942446	0.980072463768116	0.970856102003643	0.976491862567812	0.9765765765765766	0.974820143884892	0.9599271402550092	0.9594843462246776	0.8552875695732839	0.868421052631579	0.7302904564315352	0.8202676864244742	0.7703984819734345	0.8203125	0.8052930056710775	0.7954110898661568	0.7984644913627639	0.8587786259541985	0.8401559454191033	0.847457627118644	0.8148148148148148	0.8726591760299626	0.8419047619047619	0.869811320754717	0.8646464646464647	0.8411214953271028	0.8679245283018868	0.8657844990548205	0.8288043478260869	0.8549905838041432	0.8507109004739336	0.8482587064676617	0.8145695364238411	0.8574144486692015	0.8654205607476636	0.8598484848484849	0.8547486033519553	0.8670520231213873	0.8563432835820896	0.8584729981378026	0.8632958801498127	0.8598130841121495	0.8442622950819673	0.847457627118644	0.8241206030150754	0.7725490196078432		0.7979591836734694	0.8016528925619835	0.7922330097087379	0.8145161290322581	0.8439849624060151	0.7537154989384289	0.8207547169811321	0.8481973434535104	57.0	0.8618166342061456
6452	CCDS56291.1	IQCJ-SCHIP1	1.0	0.9925373134328358	0.994392523364486	0.9867674858223062	0.9791271347248576	0.9713740458015268	0.9772727272727272	0.979245283018868	0.975517890772128	0.9616858237547892	0.9633204633204632	0.8546511627906976	0.8651162790697674	0.7311827956989247	0.816	0.7689243027888446	0.8217213114754098	0.80990099009901	0.7895791583166333	0.7951807228915663	0.8557114228456913	0.8418891170431212	0.8435643564356435	0.8151950718685832	0.8742632612966601	0.8386454183266933	0.8693069306930693	0.8601694915254238	0.8327759197324415	0.8636363636363636	0.8616600790513834	0.8242074927953891	0.8546168958742633	0.8475	0.8447368421052631	0.8088578088578089	0.8605577689243028	0.863013698630137	0.8667992047713717	0.8493150684931506	0.868421052631579	0.85546875	0.8557504873294347	0.8585461689587426	0.8549019607843137	0.8423326133909287	0.8457583547557841	0.8181818181818182	0.7684426229508197		0.7935483870967742	0.7959183673469388	0.7865853658536586	0.8148893360160966	0.8369351669941061	0.7466666666666667	0.8185404339250493	0.8466135458167331	57.0	0.8599547495793344
6453	CCDS56276.1	ISY1-RAB43	1.0	1.0	0.987878787878788	0.9757575757575756	0.972644376899696	0.9664634146341464	0.9664634146341464	0.9663608562691132	0.9631901840490796	0.9345794392523364	0.9314641744548288	0.8629283489096573	0.7337662337662337	0.697452229299363	0.792156862745098	0.75	0.759493670886076	0.6992753623188406	0.740506329113924	0.7310126582278481	0.7610062893081762	0.7608695652173914	0.778125	0.75	0.7965517241379311	0.7658227848101266	0.7650273224043715	0.7755102040816326	0.7763578274760383	0.775974025974026	0.7824675324675324	0.7	0.6885245901639344	0.6550387596899225	0.7283018867924528	0.846875	0.8380952380952381	0.8126984126984127	0.8025078369905956	0.7942238267148014	0.8233438485804416	0.8296529968454258	0.8333333333333334	0.8616352201257862	0.8620689655172413	0.8708333333333333	0.8562300319488818	0.8566666666666667	0.742671009771987	0.7184466019417476	0.7802547770700637	0.8095238095238095	0.8057324840764332	0.8050314465408805	0.7774193548387097	0.7727272727272727	0.8039867109634552	0.8070739549839229	58.0	0.8172759235329091
6454	CCDS43149.1	ISY1	1.0	1.0	0.9859649122807016	0.975438596491228	0.968421052631579	0.9614035087719298	0.9614035087719298	0.9612676056338028	0.9578947368421052	0.9257950530035336	0.9225352112676056	0.8415492957746479	0.6937269372693727	0.6546762589928058	0.7568807339449541	0.7224199288256228	0.7275985663082437	0.6989247311827957	0.7153024911032029	0.6989247311827957	0.7240143369175627	0.723404255319149	0.7437722419928826	0.7107438016528925	0.7864768683274022	0.7292418772563177	0.7006802721088435	0.7411764705882353	0.7445255474452555	0.737037037037037	0.7444444444444445	0.6566037735849056	0.6444444444444445	0.6538461538461539	0.691304347826087	0.8226950354609929	0.8129496402877698	0.7935943060498221	0.7758007117437722	0.7541666666666667	0.7978723404255319	0.8	0.8042704626334519	0.8392857142857143	0.8392857142857143	0.8439024390243902	0.8339350180505415	0.8333333333333334	0.7058823529411765	0.6776556776556777	0.7418181818181818	0.7883817427385892	0.7741935483870968	0.7785714285714286	0.7418181818181818	0.7404255319148936	0.7761194029850746	0.7789855072463768	58.0	0.7916687357137043
6455	CCDS33848.2	KBTBD12	1.0	0.9983870967741936	0.996779388083736	0.9859154929577464	0.9789303079416533	0.9657980456026058	0.9706362153344208	0.9690048939641108	0.965742251223491	0.955592105263158	0.9509001636661212	0.772020725388601	0.6228239845261122	0.4270386266094421	0.7439862542955327	0.7332155477031802	0.7287234042553191	0.7337278106508875	0.7045454545454546	0.6968085106382979	0.7948275862068965	0.7864583333333334	0.76592082616179	0.7859649122807018	0.6714285714285714	0.6294820717131474	0.7895652173913044	0.6756272401433692	0.6774193548387096	0.7663230240549829	0.7663230240549829	0.5908256880733945	0.5898366606170599	0.5799256505576208	0.6007326007326007	0.8730964467005076	0.8677966101694915	0.8071672354948806	0.8194207836456558	0.7925170068027211	0.8023850085178875	0.8153846153846154	0.8129251700680272	0.8524871355060034	0.853195164075993	0.8286713286713286	0.8224956063268892	0.8122807017543859	0.7392857142857143	0.527831094049904	0.7626527050610821	0.8610634648370498	0.7655601659751037	0.8809523809523809	0.84	0.7826855123674912	0.8485370051635112	0.8382099827882961	58.0	0.7927213427519214
6456	CCDS3174.1	KCNAB1	1.0	0.9922879177377892	0.9856115107913668	0.973747016706444	0.9689737470167064	0.9474940334128878	0.9498806682577564	0.9474940334128878	0.9522673031026252	0.918918918918919	0.9124087591240876	0.7980295566502463	0.7956204379562044	0.6997389033942559	0.8136020151133502	0.7326732673267327	0.7747524752475248	0.7388888888888889	0.7389162561576355	0.7382716049382716	0.8624078624078624	0.7945544554455446	0.8108108108108109	0.8078817733990148	0.7747524752475248	0.7481481481481481	0.8120300751879699	0.7841191066997518	0.7955665024630542	0.8045112781954887	0.8015075376884422	0.7686567164179104	0.7990074441687345	0.7722772277227723	0.7711442786069652	0.7919799498746867	0.8220551378446115	0.8168316831683168	0.7654639175257731	0.7975	0.7905236907730673	0.7950617283950617	0.8125	0.8168316831683168	0.8080229226361032	0.782608695652174	0.782608695652174	0.7806122448979592	0.7243107769423559		0.7443609022556391	0.7944862155388471	0.7530864197530864	0.7757575757575758	0.80440097799511	0.7648514851485149	0.8228155339805825	0.7944785276073619	57.0	0.8180368731812608
6457	CCDS3175.1	KCNAB1	1.0	0.992084432717678	0.9852941176470588	0.968058968058968	0.9631449631449632	0.9485294117647058	0.9509803921568628	0.946078431372549	0.9509803921568628	0.912718204488778	0.9185185185185184	0.8090452261306532	0.805	0.703125	0.8174807197943444	0.7265822784810126	0.7749360613810742	0.7407407407407407	0.7443037974683544	0.7436548223350253	0.8524173027989822	0.7682619647355163	0.7868020304568528	0.7913486005089059	0.760705289672544	0.7193877551020408	0.8131313131313131	0.800498753117207	0.81	0.8089330024813896	0.8014888337468983	0.7775	0.8025	0.7794486215538847	0.7819548872180451	0.7653061224489796	0.8131313131313131	0.8258706467661692	0.7657430730478589	0.7980049875311721	0.7880299251870324	0.8070175438596491	0.8195488721804511	0.8291457286432161	0.8187134502923976	0.7918781725888325	0.7893258426966292	0.797979797979798	0.7291666666666666		0.7435897435897436	0.7913486005089059	0.7519181585677749	0.7704402515723271	0.8060453400503779	0.7525510204081632	0.8287153652392947	0.7969543147208121	57.0	0.8181764872027946
6458	CCDS33882.1	KCNAB1	1.0	0.9946236559139784	0.9900497512437813	0.9751243781094528	0.9676616915422884	0.9527363184079602	0.9552238805970148	0.9502487562189056	0.9577114427860696	0.935	0.9301745635910224	0.8329177057356608	0.8325	0.7376623376623377	0.8136020151133502	0.7669172932330827	0.8179551122194514	0.7777777777777778	0.7805486284289277	0.7786069651741293	0.8805970149253731	0.818407960199005	0.827930174563591	0.8204488778054863	0.7894736842105263	0.7682619647355163	0.8358585858585859	0.81	0.8225	0.8329177057356608	0.8254364089775561	0.7910447761194029	0.8159203980099502	0.7935323383084577	0.7960199004975125	0.815	0.8546365914786967	0.8557213930348259	0.7808564231738035	0.835820895522388	0.835820895522388	0.8403990024937655	0.8582089552238806	0.8528678304239401	0.846820809248555	0.815	0.8133704735376045	0.815	0.7493734335839599		0.7755610972568578	0.8202531645569621	0.79	0.8142414860681114	0.8383084577114428	0.7884130982367759	0.8532338308457711	0.821608040201005	57.0	0.8429106656460095
6459	CCDS77844.1	KCNAB1	1.0	0.9916666666666668	0.9871134020618556	0.9769230769230768	0.9717948717948718	0.953846153846154	0.9564102564102565	0.953846153846154	0.9564102564102565	0.925925925925926	0.9162303664921466	0.8010610079575596	0.7958115183246073	0.7033898305084746	0.8288043478260869	0.7386666666666667	0.7866666666666666	0.7492447129909365	0.7427055702917772	0.7446808510638298	0.8677248677248677	0.8053333333333333	0.8148148148148148	0.8169761273209549	0.7813333333333333	0.7586206896551724	0.8108108108108109	0.7807486631016043	0.7931034482758621	0.8027027027027027	0.7994579945799458	0.7640750670241286	0.7967914438502673	0.768	0.7667560321715817	0.7945945945945946	0.8189189189189189	0.8106666666666666	0.766016713091922	0.8005390835579514	0.7903225806451613	0.8031914893617021	0.816711590296496	0.8133333333333334	0.803125	0.7817679558011049	0.7784810126582279	0.7768595041322314	0.7216216216216216		0.745945945945946	0.7978436657681941	0.75	0.7774086378737541	0.8026315789473685	0.768	0.8224543080939948	0.7912457912457912	57.0	0.8200022390162867
6460	CCDS77845.1	KCNAB1	1.0	0.9941690962099126	0.9919571045576407	0.9785522788203752	0.970509383378016	0.9597855227882036	0.9624664879356568	0.9571045576407506	0.9624664879356568	0.9433962264150944	0.935483870967742	0.8387096774193549	0.8355795148247979	0.7443820224719101	0.8288043478260869	0.7756756756756756	0.8333333333333334	0.7915407854984894	0.7876344086021505	0.7882037533512064	0.8873994638069705	0.8310991957104558	0.8333333333333334	0.8306451612903226	0.7981927710843374	0.7804878048780488	0.8365122615803815	0.8086253369272237	0.8221024258760108	0.8333333333333334	0.8252688172043011	0.7882037533512064	0.8150134048257373	0.7908847184986595	0.7935656836461126	0.8194070080862533	0.8540540540540541	0.8525469168900804	0.782608695652174	0.8418230563002681	0.839142091152815	0.8521505376344086	0.8659517426273459	0.8521505376344086	0.8454258675078864	0.816711590296496	0.8121212121212121	0.8140161725067385	0.7486486486486487		0.7795698924731183	0.8256130790190735	0.7897574123989218	0.8197278911564626	0.839142091152815	0.7934782608695652	0.8552278820375335	0.8211382113821138	57.0	0.8469269272386117
6461	CCDS3223.1	KCNMB2	1.0	0.9872881355932204	0.9872881355932204	0.9829787234042552	0.9703389830508474	0.940677966101695	0.9449152542372882	0.940677966101695	0.9364406779661016	0.8717948717948718	0.8275862068965517	0.7586206896551724	0.6238532110091743	0.8078602620087336	0.7105263157894737	0.7111111111111111	0.7420814479638009	0.7300884955752213	0.7066666666666667	0.6872246696035242	0.8232758620689655	0.8017241379310345	0.8240343347639485	0.7381974248927039	0.7797356828193832	0.7911111111111111	0.8398268398268398	0.8311688311688312	0.8354978354978355	0.8347826086956521	0.8304347826086956	0.8042553191489362	0.8170212765957446	0.8170212765957446	0.8085106382978723	0.8290598290598291	0.8068669527896996	0.8454935622317596	0.7105263157894737	0.8398268398268398	0.8484848484848485	0.8706896551724138	0.8701298701298701	0.825531914893617	0.8271028037383178	0.8391304347826087	0.8347826086956521	0.8260869565217391	0.7629310344827587	0.7956521739130434	0.7685589519650655	0.8122270742358079	0.7751479289940828	0.8232758620689655	0.7705627705627706	0.777292576419214	0.7801724137931034	0.8051948051948052	58.0	0.8222301023429693
6462	CCDS3246.1	KLHL24	1.0	0.993322203672788	0.99	0.9733777038269552	0.9733777038269552	0.9683860232945092	0.9683860232945092	0.9650582362728786	0.966722129783694	0.9283333333333332	0.9168053244592346	0.8816666666666667	0.7588532883642496	0.8848080133555927	0.8347245409015025	0.7638190954773869	0.755632582322357	0.7449324324324325	0.7654941373534339	0.7449664429530202	0.8307952622673435	0.7845117845117845	0.8282828282828283	0.8108108108108109	0.8580968280467446	0.8324958123953099	0.8697829716193656	0.8864774624373957	0.8931552587646077	0.8860971524288107	0.8860971524288107	0.8664440734557596	0.8631051752921536	0.8647746243739566	0.8614357262103506	0.8879598662207357	0.8929765886287625	0.8797996661101837	0.865	0.8766666666666667	0.8783333333333333	0.8783333333333333	0.8766666666666667	0.8762541806020067	0.8729096989966555	0.8842281879194631	0.8640939597315436	0.8758389261744967	0.7634228187919463	0.6767169179229481	0.839527027027027	0.8123953098827471	0.7779632721202003	0.8578595317725752	0.835016835016835	0.7621440536013401	0.8731218697829716	0.8758389261744967	58.0	0.8635189041619732
6463	CCDS3245.2	KLHL6	1.0	0.9855072463768116	0.9758454106280192	0.950442477876106	0.9590834697217676	0.932258064516129	0.932258064516129	0.92914653784219	0.9339774557165862	0.8821603927986906	0.8770491803278688	0.8255813953488372	0.7667785234899329	0.7950413223140496	0.680628272251309	0.7081911262798635	0.7106164383561644	0.6958762886597938	0.6955782312925171	0.6842105263157895	0.7593856655290102	0.7420560747663552	0.7744107744107744	0.7226027397260274	0.7916666666666666	0.7386172006745363	0.7981818181818182	0.8291873963515755	0.8239202657807309	0.8238255033557047	0.8255813953488372	0.7816666666666666	0.7903494176372712	0.7670549084858569	0.7803660565723793	0.8488372093023255	0.8517298187808896	0.7893864013266998	0.768595041322314	0.7825370675453048	0.8180327868852459	0.7944078947368421	0.7907742998352554	0.8231404958677686	0.825925925925926	0.813953488372093	0.7986688851913477	0.81	0.7135593220338983	0.7130584192439863	0.7487352445193929	0.7709030100334449	0.761344537815126	0.7755443886097152	0.7738693467336684	0.7255892255892256	0.7829716193656093	0.7857142857142857	58.0	0.8057996843022954
6464	CCDS3191.1	KPNA4	1.0	0.9961685823754788	0.992	0.992337164750958	0.9846743295019156	0.975501113585746	0.975095785440613	0.9775051124744376	0.975095785440613	0.965451055662188	0.9698795180722892	0.9251439539347408	0.9195171026156942	0.9078694817658348	0.8925143953934741	0.8420038535645472	0.8785425101214575	0.8562753036437247	0.8643410852713178	0.8604651162790697	0.9032258064516128	0.8779527559055118	0.8795180722891566	0.8961864406779662	0.9324324324324323	0.8694817658349329	0.901015228426396	0.9155470249520152	0.9176706827309236	0.927063339731286	0.927063339731286	0.8995983935742972	0.9078694817658348	0.9036144578313252	0.9036144578313252	0.9012096774193548	0.9227799227799228	0.9036144578313252	0.8982725527831094	0.8944337811900192	0.9116465863453816	0.9078694817658348	0.9078694817658348	0.9136276391554704	0.9209302325581395	0.9227799227799228	0.9149797570850202	0.9226305609284332	0.8692307692307693	0.7215447154471545	0.8884615384615384	0.8801571709233792	0.8921001926782274	0.9136276391554704	0.8653846153846154	0.8792372881355932	0.90978886756238	0.905857740585774	58.0	0.9117287848622946
6465	CCDS46920.1	KY	1.0	0.990909090909091	0.9832572298325722	0.9617737003058104	0.9602446483180428	0.9361370716510904	0.9380804953560372	0.9409937888198758	0.9427244582043344	0.8976377952755905	0.8954758190327613	0.8244147157190636	0.7537437603993344	0.8106796116504854	0.722972972972973	0.7068676716917923	0.7412353923205343	0.7224080267558528	0.7512520868113522	0.7389830508474576	0.8039538714991763	0.7653910149750416	0.7886855241264559	0.7913907284768212	0.742320819112628	0.7381370826010545	0.7860696517412935	0.7834507042253521	0.7848324514991182	0.800711743772242	0.7932773109243697	0.774597495527728	0.7802607076350093	0.772972972972973	0.7783783783783784	0.7770491803278688	0.8029801324503312	0.8283333333333334	0.78369384359401	0.7895622895622896	0.7906197654941374	0.8117647058823529	0.7877758913412564	0.7876254180602007	0.7939508506616257	0.7737104825291181	0.7777777777777778	0.7807971014492754	0.7066189624329159	0.6895161290322581	0.7537437603993344	0.8060200668896321	0.7329931972789115	0.8023064250411862	0.7635135135135135	0.7421150278293135	0.7796327212020033	0.7319778188539742	58.0	0.8051431075737638
6466	CCDS3163.1	MBNL1	1.0	0.9947780678851176	0.9973890339425588	0.981675392670157	0.9947643979057592	0.9895287958115184	0.986910994764398	0.9898648648648648	0.986910994764398	0.9790575916230366	0.981675392670157	0.900523560209424	0.918848167539267	0.8188976377952756	0.8162729658792651	0.8586387434554974	0.884514435695538	0.8078947368421052	0.8556430446194225	0.8481675392670157	0.9157894736842104	0.9133858267716536	0.916010498687664	0.9081364829396326	0.9397905759162304	0.8672086720867209	0.9240837696335078	0.9136125654450262	0.918848167539267	0.9240837696335078	0.9240837696335078	0.9214659685863874	0.920424403183024	0.9214659685863874	0.918848167539267	0.8795811518324608	0.9057591623036648	0.9083769633507852	0.9031413612565444	0.900523560209424	0.8952879581151832	0.900523560209424	0.9031413612565444	0.9083769633507852	0.9081364829396326	0.9184210526315788	0.9129287598944592	0.9078947368421052	0.8795811518324608		0.8926701570680629	0.8372703412073491	0.8241469816272966	0.8842105263157894	0.9031413612565444	0.900523560209424	0.9031413612565444	0.9031413612565444	57.0	0.912616040601638
6467	CCDS3164.1	MBNL1	1.0	0.9946091644204852	0.9973045822102424	0.981081081081081	0.9945945945945946	0.9891891891891892	0.9864864864864864	0.98943661971831	0.9864864864864864	0.9783783783783784	0.981081081081081	0.8972972972972973	0.9162162162162162	0.8130081300813008	0.8108108108108109	0.8540540540540541	0.8807588075880759	0.8021680216802168	0.8509485094850948	0.8432432432432433	0.9130434782608696	0.9105691056910568	0.913279132791328	0.9051490514905148	0.9378378378378378	0.8627450980392157	0.9216216216216216	0.9108108108108108	0.9162162162162162	0.9216216216216216	0.9216216216216216	0.918918918918919	0.9178082191780822	0.918918918918919	0.9162162162162162	0.8756756756756757	0.9027027027027028	0.9054054054054054	0.9	0.8972972972972973	0.8918918918918919	0.8972972972972973	0.9	0.9054054054054054	0.9051490514905148	0.9157608695652174	0.9100817438692098	0.904891304347826	0.8783783783783784		0.8891891891891892	0.8319783197831978	0.8211382113821138	0.8804347826086957	0.9	0.8972972972972973	0.9	0.9	57.0	0.9098860604723652
6468	CCDS3165.1	MBNL1	1.0	0.9948586118251928	0.9974293059125964	0.981958762886598	0.9948453608247424	0.9896907216494846	0.9871134020618556	0.98943661971831	0.9871134020618556	0.979381443298969	0.981958762886598	0.9020618556701032	0.9201030927835052	0.8217054263565892	0.8195876288659794	0.8608247422680413	0.8863049095607235	0.8113695090439277	0.8578811369509044	0.8505154639175257	0.917098445595855	0.9147286821705426	0.917312661498708	0.909560723514212	0.940721649484536	0.8689839572192514	0.9252577319587628	0.9149484536082474	0.9201030927835052	0.9252577319587628	0.9252577319587628	0.922680412371134	0.9216710182767625	0.922680412371134	0.9201030927835052	0.8814432989690721	0.9072164948453608	0.9097938144329896	0.904639175257732	0.9020618556701032	0.8969072164948454	0.9020618556701032	0.904639175257732	0.9097938144329896	0.909560723514212	0.9196891191709844	0.9142857142857144	0.9093264248704664	0.884020618556701		0.8943298969072165	0.8397932816537468	0.8294573643410853	0.8860103626943006	0.904639175257732	0.9020618556701032	0.904639175257732	0.904639175257732	57.0	0.9140616762204536
6469	CCDS3166.1	MBNL1	1.0	0.9936507936507936	0.9968253968253968	0.9777777777777776	0.9936507936507936	0.9904761904761904	0.9873015873015872	0.9912663755458516	0.9873015873015872	0.984126984126984	0.984126984126984	0.9174603174603174	0.9365079365079364	0.856687898089172	0.8375796178343949	0.8888888888888888	0.9140127388535032	0.8338658146964856	0.8857142857142857	0.8666666666666667	0.9203821656050956	0.926751592356688	0.929936305732484	0.9203821656050956	0.9523809523809524	0.8821656050955414	0.9333333333333332	0.9365079365079364	0.9428571428571428	0.9301587301587302	0.9301587301587302	0.9396825396825396	0.935483870967742	0.9396825396825396	0.9396825396825396	0.8857142857142857	0.9301587301587302	0.926984126984127	0.9206349206349206	0.923809523809524	0.9174603174603174	0.9174603174603174	0.9206349206349206	0.9333333333333332	0.9331210191082804	0.9361022364217252	0.939102564102564	0.9329073482428116	0.8952380952380953		0.926984126984127	0.8630573248407644	0.8407643312101911	0.8977635782747604	0.926984126984127	0.9174603174603174	0.923809523809524	0.9301587301587302	57.0	0.9284750628829676
6470	CCDS3167.1	MBNL1	1.0	0.997067448680352	0.997067448680352	0.9794117647058824	0.9941176470588236	0.9911764705882352	0.9882352941176472	0.9881889763779528	0.9882352941176472	0.976470588235294	0.9823529411764704	0.8997050147492626	0.9176470588235294	0.8195266272189349	0.8023952095808383	0.855457227138643	0.878698224852071	0.781437125748503	0.8427299703264095	0.8397626112759644	0.908284023668639	0.9026548672566372	0.9085545722713864	0.8994082840236687	0.9323529411764706	0.8619631901840491	0.9205882352941176	0.9058823529411764	0.9147058823529411	0.9174041297935104	0.9174041297935104	0.9147058823529411	0.9174041297935104	0.9147058823529411	0.9117647058823528	0.8852941176470588	0.9056047197640118	0.9058823529411764	0.9	0.8970588235294118	0.8911764705882353	0.8941176470588236	0.8970588235294118	0.8997050147492626	0.8967551622418879	0.9080118694362018	0.9017857142857144	0.8961424332344213	0.8761061946902655		0.8852941176470588	0.8138138138138138	0.8238805970149253	0.8783382789317508	0.8911764705882353	0.8905325443786982	0.8941176470588236	0.8908554572271387	57.0	0.9068451653148596
6471	CCDS3168.1	MBNL1	1.0	0.9941690962099126	0.9970845481049564	0.97953216374269	0.9941520467836256	0.9883040935672516	0.9853801169590644	0.98828125	0.9853801169590644	0.9766081871345028	0.97953216374269	0.8888888888888888	0.9093567251461988	0.8005865102639296	0.8005865102639296	0.8421052631578947	0.8709677419354839	0.7852941176470588	0.8387096774193549	0.8304093567251462	0.9058823529411764	0.9032258064516128	0.906158357771261	0.8973607038123167	0.932748538011696	0.8571428571428571	0.9152046783625732	0.9035087719298246	0.9093567251461988	0.9181286549707602	0.9181286549707602	0.912280701754386	0.9109792284866468	0.912280701754386	0.9093567251461988	0.8654970760233918	0.8976608187134503	0.8976608187134503	0.8918128654970761	0.8918128654970761	0.8859649122807017	0.8918128654970761	0.8947368421052632	0.8976608187134503	0.8976608187134503	0.9088235294117648	0.9026548672566372	0.8970588235294118	0.868421052631579		0.8801169590643275	0.8245614035087719	0.8147058823529412	0.8735294117647059	0.8918128654970761	0.8888888888888888	0.8918128654970761	0.8947368421052632	57.0	0.9034469495888964
6472	CCDS54656.1	MBNL1	1.0	0.9933993399339934	0.9966996699669968	0.976897689768977	0.9933993399339934	0.99009900990099	0.9867986798679867	0.9907834101382488	0.9867986798679867	0.9834983498349836	0.9834983498349836	0.9141914191419142	0.933993399339934	0.8509933774834437	0.8316831683168316	0.8844884488448845	0.9105960264900662	0.8278145695364238	0.8811881188118812	0.8613861386138614	0.9172185430463576	0.9238410596026492	0.9271523178807948	0.9172185430463576	0.9504950495049505	0.8774834437086093	0.9306930693069309	0.933993399339934	0.9405940594059404	0.9273927392739274	0.9273927392739274	0.9372937293729372	0.9328859060402684	0.9372937293729372	0.9372937293729372	0.8811881188118812	0.9273927392739274	0.924092409240924	0.9174917491749176	0.9207920792079208	0.9141914191419142	0.9141914191419142	0.9174917491749176	0.9306930693069309	0.9304635761589404	0.9335548172757476	0.9366666666666666	0.9302325581395348	0.8943894389438944		0.924092409240924	0.8576158940397351	0.8377483443708609	0.893687707641196	0.924092409240924	0.9141914191419142	0.9207920792079208	0.9273927392739274	57.0	0.9257700711402682
6473	CCDS82864.1	MBNL1	1.0	0.994186046511628	0.997093023255814	0.9825072886297376	0.9941690962099126	0.9883381924198252	0.9854227405247812	0.98744769874477	0.9883381924198252	0.97667638483965	0.979591836734694	0.8976608187134503	0.912280701754386	0.8064516129032258	0.8123167155425219	0.8596491228070176	0.8885630498533724	0.8269794721407625	0.8504398826979472	0.8421052631578947	0.9208211143695014	0.9093567251461988	0.912280701754386	0.9005847953216374	0.935672514619883	0.8567073170731707	0.9181286549707602	0.9064327485380116	0.912280701754386	0.9181286549707602	0.9181286549707602	0.9152046783625732	0.9169139465875372	0.9152046783625732	0.912280701754386	0.868421052631579	0.8976608187134503	0.9005847953216374	0.8976608187134503	0.8918128654970761	0.8859649122807017	0.8947368421052632	0.8947368421052632	0.9005847953216374	0.9002932551319648	0.9120234604105572	0.9178885630498532	0.9120234604105572	0.868421052631579		0.8801169590643275	0.844574780058651	0.8328445747800587	0.888235294117647	0.9035087719298246	0.9035087719298246	0.9064327485380116	0.9005847953216374	57.0	0.909490595762847
6474	CCDS87156.1	MBNL1	1.0	0.994269340974212	0.997134670487106	0.9798850574712644	0.9942528735632185	0.9885057471264368	0.985632183908046	0.9877049180327868	0.985632183908046	0.9770114942528736	0.9798850574712644	0.8908045977011494	0.9109195402298852	0.8040345821325648	0.8045977011494253	0.8448275862068966	0.8731988472622478	0.7896253602305475	0.8414985590778098	0.8333333333333334	0.907514450867052	0.904899135446686	0.9077809798270894	0.899135446685879	0.9339080459770116	0.8592814371257484	0.9166666666666666	0.9051724137931034	0.9109195402298852	0.9195402298850576	0.9195402298850576	0.913793103448276	0.912536443148688	0.913793103448276	0.9109195402298852	0.867816091954023	0.8994252873563219	0.8994252873563219	0.8936781609195402	0.8936781609195402	0.8879310344827587	0.8936781609195402	0.896551724137931	0.8994252873563219	0.8994252873563219	0.9104046242774566	0.9043478260869564	0.8988439306358381	0.8735632183908046		0.882183908045977	0.8275862068965517	0.8208092485549133	0.8757225433526011	0.8936781609195402	0.8908045977011494	0.8936781609195402	0.896551724137931	57.0	0.9052168953309012
6475	CCDS3043.1	MCM2	1.0	0.9867403314917128	0.9933407325194228	0.9657458563535912	0.9676425269645608	0.926829268292683	0.925720620842572	0.9289678135405104	0.925638179800222	0.8617977528089887	0.8721973094170403	0.7947845804988662	0.7243816254416962	0.7392857142857143	0.7193585337915235	0.6788154897494305	0.68140589569161	0.6916951080773607	0.6820276497695853	0.6524741081703107	0.7657266811279827	0.6989737742303307	0.7354988399071926	0.6671232876712329	0.75	0.7215909090909091	0.7400228050171037	0.7637698898408812	0.757527733755943	0.7497089639115251	0.7462165308498254	0.7045813586097947	0.7194066749072929	0.7049180327868853	0.722488038277512	0.7936507936507936	0.8056818181818182	0.7577142857142857	0.7399770904925544	0.7209567198177677	0.7361751152073732	0.7440273037542662	0.7477272727272727	0.7320410490307868	0.736	0.7505720823798627	0.7585812356979404	0.7645714285714286	0.7095671981776766	0.7228070175438597	0.7508493771234428	0.757679180887372	0.6977272727272728	0.7647783251231527	0.7055492638731596	0.6989737742303307	0.7134703196347032	0.7743413516609393	58.0	0.7715486533396527
6476	CCDS3205.1	MECOM	1.0	0.9952426260704093	0.9933333333333332	0.9866156787762906	0.9866539561487132	0.9761222540592168	0.9770773638968482	0.9780324737344794	0.9732569245463228	0.9509615384615384	0.9529298751200768	0.762487257900102	0.88671875	0.904576436222006	0.8556593977154725	0.7951070336391437	0.8109201213346815	0.8068756319514662	0.8022426095820592	0.7983706720977597	0.895405669599218	0.8699507389162562	0.8654223968565815	0.8628230616302187	0.8801932367149758	0.8201005025125628	0.8914167528438469	0.8715953307392996	0.8703703703703703	0.8874755381604696	0.8872549019607843	0.864390243902439	0.8599412340842312	0.8604878048780488	0.8585365853658536	0.8871595330739299	0.8928919182083739	0.8925459825750242	0.8955078125	0.8818737270875764	0.8905180840664711	0.8883447600391773	0.8836754643206256	0.9020368574199806	0.9021526418786692	0.8925459825750242	0.891	0.8906098741529526	0.8048289738430584	0.8634146341463415	0.8786407766990292	0.8840579710144928	0.8157099697885196	0.8926829268292683	0.8762183235867447	0.8420523138832998	0.8841285296981499	0.8791423001949318	58.0	0.8870739251845983
6477	CCDS54669.1	MECOM	1.0	0.9952015355086372	0.9932756964457252	0.9864995178399228	0.9865384615384616	0.9759152215799616	0.976878612716763	0.9778420038535646	0.9730250481695568	0.950533462657614	0.9525193798449612	0.7602880658436214	0.8858267716535433	0.9037328094302554	0.8542976939203354	0.7965056526207606	0.8124362895005097	0.8083588175331294	0.8036998972250771	0.7997946611909651	0.8945812807881773	0.8689175769612711	0.8643564356435643	0.8617234468937875	0.8791423001949318	0.8184584178498986	0.8903966597077244	0.8704612365063789	0.8692232055063913	0.8864758144126358	0.8862512363996043	0.8631889763779528	0.8586956521739131	0.859251968503937	0.8572834645669292	0.8861629048086359	0.8930323846908734	0.8916015625	0.8945812807881773	0.880781089414183	0.8895463510848126	0.8873517786561265	0.8826429980276134	0.901174168297456	0.9012833168805529	0.8916015625	0.8900100908173562	0.8896484375	0.8030456852791878	0.8623402163225172	0.8776908023483366	0.8831548198636806	0.8142131979695432	0.8917322834645669	0.8751229105211407	0.8417849898580122	0.8831041257367387	0.8780727630285152	58.0	0.8864009826192845
6478	CCDS54670.1	MECOM	1.0	0.9937275985663082	0.9919282511210762	0.9855985598559855	0.9847396768402156	0.9712230215827338	0.9712230215827338	0.9730215827338128	0.9685251798561152	0.9492753623188406	0.9529411764705882	0.7651006711409396	0.8786764705882353	0.9028414298808431	0.8515625	0.7942583732057417	0.8072174738841406	0.8034188034188035	0.8019138755980861	0.7973231357552581	0.8942042318307267	0.8673469387755102	0.859925788497217	0.8603561387066542	0.8759124087591241	0.8138651471984806	0.8854368932038835	0.8670944087992667	0.8668503213957759	0.8838709677419355	0.8836565096952909	0.8612132352941176	0.8570110701107011	0.8575367647058824	0.8556985294117647	0.881651376146789	0.8880733944954129	0.8875685557586838	0.8895027624309392	0.876555023923445	0.8830570902394107	0.8845798707294552	0.8793738489871087	0.8975297346752058	0.8975069252077562	0.8876712328767123	0.8850141376060321	0.8857404021937842	0.7990521327014218	0.8609576427255985	0.8727106227106227	0.8797814207650273	0.8104265402843602	0.8895027624309392	0.8751147842056933	0.8388625592417062	0.881651376146789	0.8767249310027599	58.0	0.8835018042415939
6479	CCDS33876.1	MED12L	1.0	0.9920597851471276	0.9911339244050396	0.9733395696913004	0.9733270940570894	0.962634283045306	0.9635854341736696	0.9631357909472702	0.9621318373071528	0.9333011116481392	0.9297832233741752	0.802747791952895	0.7832301095759886	0.6887579774177712	0.6897605705552725	0.7295443410093092	0.7506185056902523	0.6891640866873066	0.7311459353574926	0.7216494845360825	0.8280346820809249	0.7827366356056891	0.7988422575976846	0.7603507062834876	0.7826295585412668	0.7474099654662062	0.8057040998217468	0.789294403892944	0.7932530120481928	0.8	0.8033816425120773	0.7843520782396088	0.7842383469485824	0.7772883015173764	0.7783757338551859	0.7533366287691547	0.7766942954656265	0.8210678210678211	0.8053228191227205	0.8034598750600673	0.8029865125240848	0.8124697921701305	0.8131604226705091	0.810784785748676	0.8119218910585817	0.7658102766798419	0.7795857988165681	0.775811209439528	0.667324777887463	0.4894736842105263	0.7679180887372014	0.7709038182696955	0.7466863033873343	0.7901990811638591	0.8051257253384912	0.6756059824651882	0.8078770413064361	0.8019559902200489	58.0	0.8052142224580893
6480	CCDS3228.1	MFN1	1.0	0.989145183175034	0.9905020352781548	0.9795361527967258	0.9772727272727272	0.9555873925501432	0.9571823204419888	0.96218487394958	0.9542936288088644	0.9391796322489392	0.9236526946107784	0.8357771260997068	0.7102102102102102	0.8391812865497076	0.7639097744360902	0.719640179910045	0.7388059701492538	0.7287878787878788	0.7157738095238095	0.724812030075188	0.8216939078751857	0.8011958146487295	0.7864661654135339	0.8071748878923767	0.841642228739003	0.7895522388059701	0.8207547169811321	0.8508124076809453	0.8495575221238938	0.8396825396825397	0.8476331360946746	0.8335809806835067	0.844213649851632	0.8343373493975904	0.8380386329866271	0.8503703703703703	0.8558558558558559	0.8372434017595308	0.8443465491923642	0.831858407079646	0.8360655737704918	0.8483063328424153	0.8497790868924889	0.8586309523809523	0.8537313432835821	0.8221884498480243	0.8216463414634146	0.8287461773700305	0.7884615384615384	0.7937219730941704	0.8183161004431314	0.8463855421686747	0.8138461538461539	0.8432835820895522	0.8213213213213213	0.803486529318542	0.8172362555720654	0.8470588235294118	58.0	0.8438561680635499
6481	CCDS3172.1	MME	1.0	0.9906542056074766	0.9742198100407056	0.9759036144578314	0.967741935483871	0.9528936742934052	0.9542395693135935	0.9571639586410636	0.9528301886792452	0.9400544959128064	0.9333333333333332	0.8198581560283688	0.8335766423357664	0.7736389684813754	0.8099290780141843	0.7776183644189383	0.8011283497884344	0.7724039829302988	0.7906647807637907	0.7937853107344632	0.8166431593794076	0.8092399403874814	0.8031609195402298	0.8002873563218391	0.8288543140028288	0.7714285714285715	0.8321479374110953	0.8446043165467626	0.8474820143884892	0.844950213371266	0.8482269503546099	0.8281938325991189	0.8284457478005866	0.8252569750367107	0.8296622613803231	0.7746077032810271	0.7959770114942529	0.8198581560283688	0.8183118741058655	0.8202567760342369	0.8133903133903134	0.8328611898016998	0.8447712418300654	0.8497854077253219	0.8409742120343839	0.8156342182890856	0.8291457286432161	0.8181818181818182	0.7626865671641792		0.7991202346041055	0.7690058479532164	0.744776119402985	0.8035450516986706	0.7865497076023392	0.7541984732824427	0.8002936857562408	0.8359712230215828	57.0	0.8396513243953279
6482	CCDS3100.1	MRAS	1.0	0.9855769230769232	0.971291866028708	0.9569377990430622	0.9519230769230768	0.9282296650717704	0.9282296650717704	0.9282296650717704	0.937799043062201	0.9264705882352942	0.903846153846154	0.8019323671497585	0.821256038647343	0.8509615384615384	0.8221153846153846	0.7511961722488039	0.7596153846153846	0.7548076923076923	0.7128712871287128	0.7254901960784313	0.8086124401913876	0.782608695652174	0.8019323671497585	0.7655502392344498	0.8133971291866029	0.7598039215686274	0.8509615384615384	0.8365384615384616	0.8509615384615384	0.8275862068965517	0.8405797101449275	0.8413461538461539	0.8413461538461539	0.8317307692307693	0.8317307692307693	0.8578431372549019	0.848780487804878	0.8325358851674641	0.8229665071770335	0.8221153846153846	0.8181818181818182	0.8277511961722488	0.8277511961722488	0.8421052631578947	0.8248587570621468	0.8076923076923077	0.7874396135265701	0.859375	0.7450980392156863	0.7378640776699029	0.7884615384615384	0.8067632850241546	0.7884615384615384	0.8373205741626795	0.7894736842105263	0.7729468599033816	0.8173076923076923	0.8040540540540541	58.0	0.8339761120479262
6483	CCDS58855.1	MRAS	1.0	0.9774436090225564	0.962406015037594	0.9473684210526316	0.9393939393939394	0.9323308270676692	0.9323308270676692	0.9323308270676692	0.9473684210526316	0.9140625	0.8939393939393939	0.8091603053435115	0.8091603053435115	0.8257575757575758	0.8257575757575758	0.7744360902255639	0.7727272727272727	0.7878787878787878	0.7244094488188977	0.71875	0.8345864661654135	0.7633587786259542	0.8091603053435115	0.7819548872180451	0.8345864661654135	0.8062015503875969	0.8484848484848485	0.8333333333333334	0.8484848484848485	0.8582677165354331	0.8702290076335878	0.8636363636363636	0.8484848484848485	0.8560606060606061	0.8636363636363636	0.859375	0.8527131782945736	0.8120300751879699	0.8120300751879699	0.803030303030303	0.8270676691729323	0.8045112781954887	0.8195488721804511	0.8571428571428571	0.8415841584158416	0.8106060606060606	0.7786259541984732		0.7421875	0.7076923076923077	0.8484848484848485	0.8091603053435115	0.7803030303030303	0.8195488721804511	0.7744360902255639	0.7709923664122137	0.803030303030303	0.823076923076923	57.0	0.8369237993177665
6484	CCDS33861.1	MSL2	1.0	0.9930795847750864	0.9948096885813148	0.9932279909706546	0.975736568457539	0.9878892733564014	0.9878892733564014	0.980968858131488	0.9775086505190312	0.9566724436741768	0.9670138888888888	0.9128919860627178	0.9234782608695652	0.9109947643979056	0.9036777583187392	0.8563922942206655	0.8631578947368421	0.8723776223776224	0.8688811188811189	0.8122807017543859	0.9114583333333334	0.8871527777777778	0.8898601398601399	0.8710801393728222	0.9045138888888888	0.8347978910369068	0.9162303664921466	0.9125874125874126	0.9092495636998256	0.9299474605954466	0.9145299145299144	0.9124343257443084	0.9089316987740804	0.9001751313485113	0.9054290718038528	0.9181184668989548	0.9234782608695652	0.912739965095986	0.9125874125874126	0.9109947643979056	0.9267015706806284	0.9336823734729494	0.9233449477351916	0.9179755671902268	0.9195804195804196	0.9329805996472664	0.9256637168141592	0.9238938053097344	0.8543516873889876	0.8914185639229422	0.8879159369527145	0.8951048951048951	0.7823008849557522	0.8881118881118881	0.8966725043782837	0.8566433566433567	0.8900523560209425	0.8998144712430427	58.0	0.913300606089295
6485	CCDS46922.1	MSL2	1.0	0.9940476190476192	0.998015873015873	0.991869918699187	0.9880715705765408	0.9861111111111112	0.9861111111111112	0.98015873015873	0.9742063492063492	0.9542743538767396	0.9661354581673308	0.91	0.9241516966067864	0.9118236472945892	0.89738430583501	0.8450704225352113	0.8511066398390342	0.8634538152610441	0.8594377510040161	0.7987927565392354	0.9123505976095616	0.8764940239043825	0.8917835671342685	0.866	0.904382470119522	0.8407258064516129	0.91	0.9078156312625252	0.904	0.927710843373494	0.8636363636363636	0.9116465863453816	0.9076305220883534	0.8975903614457831	0.9036144578313252	0.914	0.9181636726546906	0.906	0.9078156312625252	0.908	0.922	0.93	0.9181636726546906	0.9078156312625252	0.9118236472945892	0.9310344827586208	0.920570264765784	0.9185336048879836	0.8670756646216768	0.8913480885311871	0.8873239436619719	0.8975903614457831	0.7739307535641547	0.8875502008032129	0.891566265060241	0.8514056224899599	0.8857715430861723	0.90752688172043	58.0	0.9096657636830048
6486	CCDS3207.1	MYNN	1.0	0.9901800327332242	0.986842105263158	0.9835526315789472	0.971900826446281	0.965174129353234	0.9700499168053244	0.9701492537313432	0.9700996677740864	0.9352159468438538	0.9434276206322796	0.8427350427350427	0.8531468531468531	0.8668941979522184	0.8232235701906413	0.7815275310834814	0.7898423817863398	0.7644991212653779	0.7366548042704626	0.7473498233215548	0.8694915254237288	0.8532423208191127	0.8647260273972602	0.8211243611584327	0.8508474576271187	0.8224956063268892	0.8848797250859106	0.8828522920203735	0.8896434634974533	0.8960817717206133	0.8977853492333902	0.8502581755593803	0.8601036269430051	0.8556701030927835	0.8487972508591065	0.8805460750853242	0.8888888888888888	0.8964346349745331	0.8741496598639455	0.8722316865417377	0.8947368421052632	0.8883248730964467	0.8900169204737732	0.8915254237288136	0.8872987477638641	0.8854700854700854	0.875	0.8807495741056218	0.7939609236234458	0.8469565217391304	0.8224137931034483	0.8388791593695272	0.7867132867132867	0.8771331058020477	0.8460207612456747	0.8123827392120075	0.8647260273972602	0.8724489795918368	58.0	0.8742667797167969
6487	CCDS54671.1	MYNN	1.0	0.9896907216494846	0.9861830742659758	0.9844559585492229	0.9704861111111112	0.9668989547038328	0.972027972027972	0.9738675958188152	0.9720767888307156	0.9336823734729494	0.9423076923076924	0.8453237410071942	0.852670349907919	0.8617594254937163	0.8211678832116789	0.7775700934579439	0.7933579335793358	0.7648148148148148	0.7373358348968105	0.7467411545623837	0.8663101604278075	0.8456014362657092	0.8597122302158273	0.8136200716845878	0.8484848484848485	0.8185185185185185	0.8842676311030742	0.8821428571428571	0.8875	0.8924731182795699	0.8942652329749103	0.8442028985507246	0.8545454545454545	0.8499095840867993	0.8426763110307414	0.8779174147217235	0.8848920863309353	0.8928571428571429	0.8729874776386404	0.8691756272401434	0.8928571428571429	0.8861209964412812	0.8879003558718861	0.8859180035650623	0.8830188679245283	0.8848920863309353	0.8738738738738738	0.8799283154121864	0.7869158878504673	0.847985347985348	0.8257713248638838	0.8302583025830258	0.7790055248618785	0.8725314183123878	0.8415300546448088	0.8127340823970037	0.863063063063063	0.8694096601073346	58.0	0.872037808357167
6488	CCDS54681.1	NCEH1	1.0	0.9818840579710144	0.9891304347826086	0.9744525547445256	0.9854014598540146	0.9597069597069596	0.9597069597069596	0.9562043795620438	0.9635036496350364	0.8846153846153846	0.8702290076335878	0.7936507936507936	0.6547619047619048	0.7575757575757576	0.7051282051282052	0.6083333333333333	0.6518218623481782	0.654320987654321	0.6172839506172839	0.625	0.7091633466135459	0.7244094488188977	0.7171314741035857	0.7137254901960784	0.644	0.6497890295358649	0.8008298755186722	0.7898832684824902	0.7915057915057915	0.82421875	0.82421875	0.7874015748031497	0.7834645669291339	0.792156862745098	0.792156862745098	0.757085020242915	0.7859922178988327	0.7821011673151751	0.7276264591439688	0.728744939271255	0.752	0.7786561264822134	0.7628458498023716	0.7791666666666667	0.8493150684931506	0.7265625	0.7529411764705882	0.7294117647058823	0.5803571428571429	0.7327935222672065	0.7470355731225297	0.7834645669291339	0.6638655462184874	0.7952755905511811	0.766798418972332	0.691358024691358	0.7738095238095238	0.7782258064516129	58.0	0.778658610476601
6489	CCDS3092.1	NCK1	1.0	0.9947089947089948	0.9973544973544972	0.9814323607427056	0.9894179894179894	0.9629629629629628	0.9629629629629628	0.9603174603174603	0.9603174603174603	0.9544235924932976	0.9624664879356568	0.898936170212766	0.8826666666666667	0.912	0.8743315508021391	0.8042895442359249	0.8235294117647058	0.8263305322128851	0.7941176470588235	0.7912087912087912	0.8699186991869918	0.8709677419354839	0.8817204301075269	0.8544474393530997	0.901595744680851	0.8	0.8780487804878049	0.872	0.88	0.8957219251336899	0.8957219251336899	0.8746666666666667	0.8716577540106952	0.88	0.8746666666666667	0.8921832884097035	0.9105691056910568	0.8770053475935828	0.888	0.8793565683646113	0.8823529411764706	0.9093333333333332	0.9064171122994652	0.8986666666666666	0.9013333333333332	0.9144385026737968	0.9112903225806452	0.9090909090909092	0.8081081081081081	0.8475935828877005	0.8777173913043478	0.8609625668449198	0.762589928057554	0.8579088471849866	0.8666666666666667	0.7941176470588235	0.8689839572192514	0.8693333333333333	58.0	0.8884297985623986
6490	CCDS54644.1	NCK1	1.0	0.9968152866242038	0.9968152866242038	0.987220447284345	0.9936305732484076	0.9681528662420382	0.9681528662420382	0.9681528662420382	0.9713375796178344	0.9611650485436892	0.970873786407767	0.8971061093247589	0.8770226537216829	0.9223300970873788	0.883495145631068	0.8116883116883117	0.8441558441558441	0.8487972508591065	0.8058252427184466	0.7892976588628763	0.8613861386138614	0.8571428571428571	0.8733766233766234	0.8496732026143791	0.9003215434083601	0.8129251700680272	0.8848684210526315	0.864951768488746	0.8745980707395499	0.8964401294498382	0.8964401294498382	0.8798701298701299	0.8802588996763754	0.8863636363636364	0.8798701298701299	0.8867313915857605	0.9120521172638436	0.8745980707395499	0.887459807073955	0.889967637540453	0.8867313915857605	0.9131832797427653	0.9096774193548388	0.9	0.9032258064516128	0.9285714285714286	0.9123376623376624	0.9161290322580644	0.8071895424836601	0.8366013071895425	0.8609271523178808	0.8538961038961039	0.8783783783783784	0.8576051779935275	0.8681672025723473	0.7928802588996764	0.867741935483871	0.8673139158576052	58.0	0.8926187550153328
6491	CCDS3222.1	NLGN1	1.0	0.9866342648845686	0.9841849148418492	0.9866017052375152	0.976857490864799	0.9682151589242054	0.9669926650366748	0.9670731707317072	0.9634146341463414	0.9476885644768857	0.9330900243309004	0.7902621722846442	0.8144963144963145	0.8622386223862238	0.8052109181141439	0.7546468401486989	0.7657992565055762	0.7636138613861386	0.7586633663366337	0.7552533992583437	0.8511685116851169	0.8121137206427689	0.8279702970297029	0.8323057953144266	0.8518518518518519	0.8032378580323786	0.8861689106487148	0.8832923832923832	0.8880688806888068	0.8853267570900123	0.8880688806888068	0.8720787207872078	0.8683886838868389	0.8622386223862238	0.8583743842364532	0.8886168910648715	0.8921568627450981	0.8982843137254902	0.8723926380368098	0.8861689106487148	0.8660933660933661	0.8906633906633906	0.8886168910648715	0.8788627935723115	0.8760842627013631	0.8648648648648649	0.8656716417910447	0.8622386223862238	0.8236744759556104	0.806930693069307	0.8564417177914111	0.8834355828220859	0.7320099255583127	0.8871165644171779	0.8604938271604938	0.7927590511860175	0.8662576687116564	0.8560885608856088	58.0	0.8692675020615508
6492	CCDS3194.1	NMD3	1.0	0.99601593625498	0.989517819706499	0.99	0.98	0.9637096774193548	0.9657258064516128	0.9657258064516128	0.967741935483871	0.948875255623722	0.9476987447698744	0.8206185567010309	0.8228105906313645	0.8559837728194726	0.8138075313807531	0.7663157894736842	0.7837837837837838	0.7671517671517671	0.801255230125523	0.7962184873949579	0.8625	0.8444976076555024	0.8214285714285714	0.8413361169102297	0.8629032258064516	0.7839506172839507	0.8240534521158129	0.8305439330543933	0.8347280334728033	0.8422222222222222	0.8469601677148847	0.8487394957983193	0.8382352941176471	0.8477801268498943	0.8453389830508474	0.8292181069958847	0.8474226804123711	0.8533057851239669	0.8263598326359832	0.8466257668711656	0.859504132231405	0.8701030927835052	0.8680412371134021	0.8556701030927835	0.8409090909090909	0.8211009174311926	0.8240165631469979	0.8239277652370203		0.7953091684434968	0.8187919463087249	0.8021052631578948	0.810752688172043	0.81875	0.8050847457627118	0.7843551797040169	0.8229166666666666	0.8343815513626834	57.0	0.8557338003976914
6493	CCDS82870.1	NMD3	1.0	0.9962049335863378	0.9900398406374502	0.9885496183206108	0.9808795411089866	0.9651162790697676	0.9670542635658916	0.966990291262136	0.9688715953307392	0.9486166007905138	0.9473684210526316	0.8254620123203286	0.8206185567010309	0.8553971486761711	0.8160676532769556	0.7669491525423728	0.78125	0.7671517671517671	0.8004201680672269	0.7961783439490446	0.8604166666666667	0.8468677494199536	0.8268041237113402	0.84	0.8585858585858586	0.779835390946502	0.8278145695364238	0.8298755186721992	0.8354166666666667	0.8454746136865342	0.85	0.8508403361344538	0.8385744234800838	0.8481012658227848	0.8456659619450317	0.8319672131147541	0.8504098360655737	0.8559670781893004	0.8263598326359832	0.8483606557377049	0.8604166666666667	0.8703703703703703	0.8662551440329218	0.8551020408163266	0.8389830508474576	0.8256880733944955	0.8285123966942148	0.8288288288288288		0.7983014861995754	0.8178807947019867	0.7987421383647799	0.8108695652173913	0.8191268191268192	0.8017057569296375	0.7829787234042553	0.820675105485232	0.8336842105263158	57.0	0.8562218442111412
6494	CCDS3078.1	NPHP3	1.0	0.9876065065840434	0.9931921331316188	0.9749240121580548	0.9688212927756654	0.9604612850082372	0.9565879664889566	0.9572192513368984	0.9588100686498856	0.9274447949526814	0.9245901639344264	0.8327841845140033	0.8215802888700084	0.7962489343563512	0.7034482758620689	0.680168776371308	0.6916817359855335	0.6941870261162595	0.6822429906542056	0.6629597946963216	0.8152	0.7703703703703704	0.7547169811320755	0.75	0.7679153094462541	0.6352313167259787	0.8213689482470785	0.7942857142857143	0.7966841186736475	0.8427518427518428	0.8456692913385827	0.8092868988391376	0.8168238993710691	0.8191577208918249	0.8122380553227159	0.8314606741573034	0.8429817605075337	0.8399326032013479	0.8318863456985004	0.8250197941409343	0.8320126782884311	0.833201581027668	0.8330696202531646	0.8398406374501992	0.8391551584077985	0.8088467614533965	0.8073059360730593	0.7954939341421143	0.6605166051660517	0.6056210335448776	0.7153628652214892	0.8368167202572347	0.6384279475982533	0.8406374501992032	0.7899361022364217	0.7549019607843137	0.8415605095541401	0.819078947368421	58.0	0.8153401306305976
6495	CCDS3159.1	P2RY12	1.0	0.9853801169590644	0.9825072886297376	0.9824046920821116	0.9823529411764704	0.9613095238095238	0.9614243323442137	0.9615384615384616	0.9584569732937686	0.9012345679012346	0.9146341463414634	0.779874213836478	0.7371794871794872	0.5656565656565656	0.5185185185185185	0.67003367003367	0.6868327402135231	0.6313993174061433	0.6354515050167224	0.6382252559726962	0.7841269841269841	0.7491961414790996	0.7605177993527508	0.7361563517915309	0.75	0.6578947368421053	0.7917981072555205	0.7845659163987139	0.7806451612903226	0.8063492063492064	0.7961783439490446	0.7344262295081967	0.7597402597402597	0.7450980392156863	0.7361563517915309	0.7371794871794872	0.7641509433962265	0.7846153846153846	0.782608695652174	0.7955974842767296	0.8167701863354038	0.7993827160493827	0.796923076923077	0.8223684210526315	0.8181818181818182	0.814935064935065	0.8290322580645161	0.8301282051282052	0.5973597359735974	0.4087837837837837	0.739413680781759	0.7524752475247525	0.7070707070707071	0.770764119601329	0.7549019607843137	0.5698924731182796	0.755700325732899	0.7639344262295082	58.0	0.7765419680929627
6496	CCDS3169.1	P2RY1	1.0	0.9892761394101875	0.9865951742627346	0.9838709677419356	0.9649595687331536	0.9621621621621622	0.9594594594594594	0.9621621621621622	0.962059620596206	0.9508196721311476	0.9506849315068492	0.8	0.7955801104972375	0.7576601671309192	0.6628242074927954	0.6740947075208914	0.7083333333333334	0.6949152542372882	0.6704225352112676	0.6853932584269663	0.7625698324022346	0.7655367231638418	0.770949720670391	0.7611111111111111	0.7617728531855956	0.713091922005571	0.8022284122562674	0.8194444444444444	0.8277777777777777	0.8076923076923077	0.8126721763085399	0.7954545454545454	0.7983425414364641	0.8011049723756906	0.7941176470588235	0.7834757834757835	0.7954545454545454	0.7921348314606742	0.6146788990825688	0.7865168539325843	0.797752808988764	0.8212290502793296	0.8084507042253521	0.8225352112676056	0.8240469208211144	0.7414772727272727	0.7264957264957265	0.7414772727272727	0.7705382436260623		0.748587570621469	0.7954545454545454	0.7435158501440923	0.7720797720797721	0.7701149425287356	0.7333333333333333	0.8005698005698005	0.8005698005698005	57.0	0.8053619326180089
6497	CCDS3128.1	PAQR9	1.0	0.9894179894179894	0.9920424403183024	0.9598930481283422	0.9574468085106383	0.9603399433427762	0.962566844919786	0.956989247311828	0.9545454545454546	0.9063444108761328	0.9128065395095368	0.8071625344352618	0.7828571428571428	0.7640117994100295	0.8353658536585366	0.8	0.775974025974026	0.8029850746268656	0.7863247863247863	0.82	0.7625698324022346	0.7696629213483146	0.7880597014925373	0.768361581920904	0.8194444444444444	0.7820895522388059	0.7746478873239436	0.82	0.8206686930091185	0.8153409090909091	0.8153409090909091	0.8141891891891891	0.8285714285714286	0.8201892744479495	0.8295819935691319	0.8053691275167785	0.8210227272727273	0.7694444444444445	0.8163841807909604	0.7737430167597765	0.7837078651685393	0.7793296089385475	0.7905027932960894	0.7699115044247787	0.7736389684813754	0.7857142857142857	0.7537091988130564	0.7612359550561798	0.7768115942028986	0.8155339805825242	0.824773413897281	0.8285714285714286	0.7951070336391437	0.8240223463687151	0.8016997167138811	0.8161290322580645	0.7755681818181818	0.8660968660968661	58.0	0.8286865436747203
6498	CCDS3248.1	PARL	1.0	0.9973614775725592	1.0	0.9867021276595744	0.9732620320855616	0.9455040871934604	0.948509485094851	0.946629213483146	0.940379403794038	0.9339080459770116	0.9482758620689656	0.8746518105849582	0.7561728395061729	0.867231638418079	0.7350746268656716	0.7183908045977011	0.744807121661721	0.7373417721518988	0.717201166180758	0.6936936936936937	0.7366863905325444	0.7485207100591716	0.7477744807121661	0.7485029940119761	0.8431372549019608	0.7932011331444759	0.8435754189944135	0.8781163434903048	0.8892045454545454	0.8495821727019499	0.8495821727019499	0.8309859154929577	0.8431952662721893	0.8495575221238938	0.8504398826979472	0.8805555555555555	0.8901408450704226	0.850828729281768	0.8397790055248618	0.8555555555555555	0.8406593406593407	0.8535911602209945	0.8393351800554016	0.869942196531792	0.863905325443787	0.8356940509915014	0.857566765578635	0.8555240793201133	0.7822349570200573	0.7214076246334311	0.8314285714285714	0.7879656160458453	0.8057971014492754	0.8096590909090909	0.8161559888579387	0.6838709677419355	0.8235294117647058	0.8011049723756906	58.0	0.8407481293775609
6499	CCDS33897.1	PARL	1.0	0.9969604863221884	1.0	0.9846625766871164	0.9691358024691358	0.9528301886792452	0.95625	0.9543973941368078	0.946875	0.9235880398671096	0.94	0.883495145631068	0.7681159420289855	0.8552631578947368	0.7360594795539034	0.7090301003344481	0.7569444444444444	0.7528089887640449	0.7074829931972789	0.6912280701754386	0.7344827586206897	0.7594501718213058	0.7594501718213058	0.7585034013605442	0.8338762214983714	0.801980198019802	0.8414239482200647	0.8653846153846154	0.8811881188118812	0.8478964401294499	0.8478964401294499	0.8262295081967214	0.8402777777777778	0.8442906574394463	0.8487972508591065	0.8709677419354839	0.8892508143322475	0.842948717948718	0.8333333333333334	0.8483870967741935	0.8312101910828026	0.8493589743589743	0.8360128617363344	0.8619528619528619	0.8581314878892734	0.8519736842105263	0.8710801393728222	0.8646864686468647	0.78	0.7250859106529209	0.83	0.7892976588628763	0.7972972972972973	0.8184818481848185	0.8349514563106796	0.7	0.8273615635179153	0.8044871794871795	58.0	0.8412502203131832
6500	CCDS82878.1	PARL	1.0	0.9966101694915256	1.0	0.9863013698630136	0.9724137931034482	0.954225352112676	0.958041958041958	0.956043956043956	0.9475524475524476	0.937037037037037	0.9440298507462688	0.8945454545454545	0.7933884297520661	0.8708487084870848	0.774468085106383	0.7406015037593985	0.7843137254901961	0.7905982905982906	0.735632183908046	0.7222222222222222	0.7739463601532567	0.7969348659003831	0.8038461538461539	0.7916666666666666	0.8690909090909091	0.8265682656826568	0.8618181818181818	0.8741007194244604	0.8884758364312267	0.8618181818181818	0.8618181818181818	0.8523985239852399	0.8661417322834646	0.8745098039215686	0.8754863813229572	0.8916967509025271	0.9014598540145984	0.8669064748201439	0.8489208633093526	0.8768115942028986	0.8571428571428571	0.8776978417266187	0.8628158844765343	0.8783269961977186	0.8745098039215686	0.8777777777777778	0.8937007874015748	0.8856088560885609	0.797752808988764	0.7567567567567568	0.850187265917603	0.8082706766917294	0.8320610687022901	0.8444444444444444	0.850909090909091	0.7212389380530974	0.8534798534798534	0.8309352517985612	58.0	0.8616708241336186
6501	CCDS3089.1	PCCB	1.0	0.9907063197026024	0.9906716417910448	0.975517890772128	0.9739292364990688	0.9607476635514018	0.9607476635514018	0.9607476635514018	0.9606741573033708	0.9264150943396228	0.9283018867924528	0.8307692307692308	0.8076923076923077	0.7751937984496124	0.7739130434782608	0.733201581027668	0.7444933920704846	0.7330677290836654	0.7154308617234469	0.7108433734939759	0.8169556840077071	0.7953216374269005	0.8046875	0.7721021611001965	0.803921568627451	0.7800687285223368	0.7952755905511811	0.8097087378640777	0.8132295719844358	0.8169556840077071	0.8123791102514507	0.7829457364341085	0.7880539499036608	0.7805825242718447	0.7664092664092664	0.8527131782945736	0.8637236084452975	0.8208092485549133	0.7996108949416343	0.8106508875739645	0.8310679611650486	0.8385214007782101	0.8352713178294574	0.8443579766536965	0.8285714285714286	0.8259187620889749	0.8050682261208577	0.813953488372093	0.7124183006535948	0.6673267326732674	0.8077669902912621	0.807843137254902	0.7053045186640472	0.7996070726915521	0.8070175438596491	0.7782178217821782	0.7991360691144709	0.7735470941883767	58.0	0.8244842353029126
6502	CCDS54643.1	PCCB	1.0	0.9910394265232976	0.9906716417910448	0.9763636363636364	0.9747747747747748	0.959409594095941	0.959409594095941	0.9575645756457564	0.9599271402550092	0.9226519337016574	0.9279112754158964	0.8310940499040307	0.8076923076923077	0.7751937984496124	0.7739130434782608	0.733201581027668	0.7444933920704846	0.7330677290836654	0.7154308617234469	0.7108433734939759	0.8138195777351248	0.7923076923076923	0.8046875	0.7721021611001965	0.803921568627451	0.7800687285223368	0.7952755905511811	0.8104448742746615	0.813953488372093	0.8157389635316699	0.8123791102514507	0.7837837837837838	0.7888675623800384	0.781431334622824	0.7673076923076924	0.8529980657640233	0.8639846743295019	0.8195777351247601	0.8	0.8106508875739645	0.8310679611650486	0.8368932038834952	0.8352713178294574	0.8446601941747572	0.8289473684210527	0.8259187620889749	0.8054474708171206	0.813953488372093	0.7124183006535948	0.6673267326732674	0.8081395348837209	0.807843137254902	0.7058823529411765	0.7996070726915521	0.8070175438596491	0.7782178217821782	0.7991360691144709	0.7735470941883767	58.0	0.8242974163369264
6503	CCDS3202.1	PDCD10	1.0	0.9906103286384976	0.9953051643192488	0.9842105263157894	0.9764150943396226	0.9666666666666668	0.9669811320754716	0.965	0.9575471698113208	0.9386792452830188	0.9622641509433962	0.861904761904762	0.8826291079812206	0.9009433962264152	0.8564593301435407	0.8679245283018868	0.8679245283018868	0.8555555555555555	0.8490566037735849	0.8461538461538461	0.929245283018868	0.910377358490566	0.910377358490566	0.90521327014218	0.8957345971563981	0.8388625592417062	0.9056603773584906	0.910377358490566	0.9150943396226416	0.919431279620853	0.919431279620853	0.8679245283018868	0.8726415094339622	0.8773584905660378	0.8720379146919431	0.9198113207547168	0.9198113207547168	0.910377358490566	0.8915094339622641	0.9056603773584906	0.9150943396226416	0.9056603773584906	0.910377358490566	0.9245283018867924	0.924170616113744	0.9056603773584906	0.8944444444444445	0.9056603773584906	0.8632075471698113	0.875	0.8862559241706162	0.8962264150943396	0.8476190476190476	0.9009433962264152	0.8820754716981132	0.8571428571428571	0.8915094339622641	0.8862559241706162	58.0	0.906224149348134
6504	CCDS3236.1	PEX5L	1.0	0.987220447284345	0.9872408293460924	0.967948717948718	0.9680511182108626	0.9551282051282052	0.9551282051282052	0.9552	0.9487179487179488	0.905844155844156	0.8573770491803279	0.8382838283828383	0.688135593220339	0.8422764227642277	0.7520325203252033	0.7131011608623549	0.7093596059113301	0.7319078947368421	0.7077175697865353	0.7105263157894737	0.8218954248366013	0.8175895765472313	0.8186274509803921	0.807131280388979	0.8036303630363036	0.7779605263157895	0.8297872340425532	0.8072487644151565	0.812807881773399	0.8576104746317512	0.8543371522094927	0.8055555555555556	0.8101472995090017	0.8071895424836601	0.8091353996737357	0.8341543513957307	0.8496732026143791	0.8474025974025974	0.8260162601626017	0.8189233278955954	0.8195121951219512	0.8374384236453202	0.8304794520547946	0.8355048859934854	0.8383838383838383	0.804635761589404	0.8023648648648649	0.806930693069307	0.7508896797153025	0.764026402640264	0.827922077922078	0.802653399668325	0.7739273927392739	0.8148760330578513	0.8134206219312602	0.7774086378737541	0.8513071895424836	0.823051948051948	58.0	0.8305647371086898
6505	CCDS58861.1	PEX5L	1.0	0.986206896551724	0.9839080459770116	0.9583333333333334	0.9585253456221198	0.9515011547344112	0.9515011547344112	0.9515011547344112	0.9375	0.8976744186046511	0.8344988344988346	0.8275058275058275	0.6363636363636364	0.8158508158508159	0.7092651757188498	0.691764705882353	0.6915887850467289	0.7086247086247086	0.6885245901639344	0.6784037558685446	0.7995337995337995	0.7780373831775701	0.788235294117647	0.7767441860465116	0.7804295942720764	0.7494145199063232	0.8135198135198135	0.7892271662763466	0.7953488372093023	0.8534883720930233	0.8488372093023255	0.7790697674418605	0.7883720930232558	0.7842227378190255	0.7842227378190255	0.823943661971831	0.8364485981308412	0.8283062645011601	0.813953488372093	0.7930232558139535	0.7958236658932715	0.8116279069767441	0.8025	0.8120649651972158	0.8130841121495327	0.7744186046511627	0.7796610169491526	0.7827102803738317	0.7191601049868767	0.7453271028037384	0.8078703703703703	0.7990543735224587	0.747072599531616	0.7995283018867925	0.7837209302325582	0.735224586288416	0.8271028037383178	0.7878787878787878	58.0	0.8101250281654301
6506	CCDS58862.1	PEX5L	1.0	0.9884393063583816	0.9865125240847784	0.9631782945736436	0.9633204633204632	0.9573643410852714	0.9573643410852714	0.9574468085106383	0.9457364341085271	0.898635477582846	0.84375	0.8277886497064579	0.6565656565656566	0.8317025440313112	0.7461928934010152	0.705765407554672	0.7015810276679841	0.717948717948718	0.7015810276679841	0.691699604743083	0.8062622309197651	0.7945205479452054	0.7992125984251969	0.7914230019493177	0.7928286852589641	0.7593688362919132	0.82421875	0.803921568627451	0.8070175438596491	0.8576998050682261	0.8538011695906432	0.797270955165692	0.8031189083820662	0.7992202729044834	0.8015564202334631	0.8287401574803149	0.8414872798434442	0.8346303501945526	0.8245614035087719	0.80859375	0.8089668615984406	0.8265107212475633	0.8178053830227743	0.8284600389863548	0.8294117647058824	0.796875	0.8	0.803921568627451	0.7408207343412527	0.7455621301775148	0.8097087378640777	0.788	0.7652859960552268	0.8031809145129225	0.8015717092337917	0.758	0.8411764705882353	0.80859375	58.0	0.8214806816656434
6507	CCDS58863.1	PEX5L	1.0	0.9879931389365352	0.9863013698630136	0.965576592082616	0.9656946826758148	0.9518072289156626	0.9518072289156626	0.9518900343642612	0.9449225473321858	0.900523560209424	0.8519163763066202	0.8280701754385965	0.666058394160584	0.8304195804195804	0.7377777777777778	0.7	0.696113074204947	0.720353982300885	0.7014134275618374	0.695575221238938	0.8105263157894737	0.8045375218150087	0.8070175438596491	0.7947826086956522	0.7921847246891652	0.7610619469026548	0.8189806678383128	0.7964601769911505	0.801056338028169	0.8491228070175438	0.8456140350877193	0.7964912280701755	0.7996485061511424	0.7982456140350878	0.8003502626970228	0.8236331569664903	0.8385964912280702	0.8362369337979094	0.8132635253054101	0.8056042031523643	0.806282722513089	0.8275261324041812	0.8176795580110497	0.8234265734265734	0.8260869565217391	0.7935943060498221	0.7890909090909091	0.7960992907801419	0.7326923076923076	0.75	0.8153310104529616	0.7882562277580071	0.7575221238938054	0.8031914893617021	0.8	0.7629233511586453	0.840630472854641	0.8104347826086956	58.0	0.820144779575886
6508	CCDS58864.1	PEX5L	1.0	0.9876543209876544	0.9859154929577464	0.9646017699115044	0.964726631393298	0.950442477876106	0.950442477876106	0.950530035335689	0.9433628318584072	0.8994614003590664	0.8475499092558983	0.8208409506398537	0.6610169491525424	0.8255395683453237	0.728735632183908	0.6935779816513762	0.6896551724137931	0.7145454545454546	0.6950998185117967	0.6885245901639344	0.8050541516245487	0.7989228007181328	0.8014440433212996	0.7906976744186046	0.7861060329067642	0.75591985428051	0.8137432188065099	0.7905282331511839	0.7952898550724637	0.8447653429602888	0.8411552346570397	0.7906137184115524	0.7938517179023508	0.7924187725631769	0.7945945945945946	0.8203266787658802	0.8339350180505415	0.8315412186379928	0.8078994614003591	0.8018018018018018	0.8025134649910234	0.8203266787658802	0.8121442125237192	0.8183453237410072	0.8208955223880597	0.7875457875457875	0.7827715355805244	0.7901459854014599	0.7261904761904762	0.7468123861566485	0.8118279569892473	0.7838827838827839	0.7504553734061931	0.7974452554744526	0.7942238267148014	0.7568555758683729	0.836036036036036	0.8050089445438283	58.0	0.8154527588907818
6509	CCDS58865.1	PEX5L	1.0	0.9867109634551496	0.9867330016583749	0.9666666666666668	0.9667774086378738	0.9533333333333334	0.9533333333333334	0.9534109816971714	0.9466666666666668	0.9037162162162162	0.8532423208191127	0.8316151202749141	0.676678445229682	0.8358714043993232	0.7484008528784648	0.7063903281519862	0.7025641025641025	0.726027397260274	0.7094017094017094	0.7037671232876712	0.8166383701188455	0.8108108108108109	0.8115449915110357	0.8013468013468014	0.7989690721649485	0.7688356164383562	0.8248299319727891	0.803082191780822	0.807495741056218	0.8539898132427843	0.8505942275042445	0.801358234295416	0.8061224489795918	0.8030560271646859	0.8050847457627118	0.8276450511945392	0.8438030560271647	0.8414839797639123	0.8192567567567568	0.811864406779661	0.8125	0.8310580204778157	0.8238434163701067	0.8291032148900169	0.8318739054290718	0.7986230636833046	0.7961335676625659	0.8027444253859348	0.7421150278293135	0.758147512864494	0.821247892074199	0.7951807228915663	0.7654109589041096	0.8096054888507719	0.8064516129032258	0.7706896551724138	0.8457627118644068	0.8164983164983165	58.0	0.825450158006134
6510	CCDS58866.1	PEX5L	1.0	0.9871794871794872	0.9872	0.9678456591639872	0.967948717948718	0.954983922829582	0.954983922829582	0.9550561797752808	0.9485530546623794	0.9071661237785016	0.8585526315789473	0.8377483443708609	0.6887755102040817	0.8417618270799347	0.7596741344195519	0.7154742096505824	0.7116968698517299	0.7343234323432343	0.7182866556836903	0.7128712871287128	0.819672131147541	0.8159609120521173	0.8166939443535188	0.8068181818181818	0.8062913907284768	0.7772277227722773	0.8311475409836065	0.8102310231023102	0.8144499178981938	0.8592471358428805	0.855973813420622	0.8085106382978723	0.8131147540983606	0.8101472995090017	0.8120915032679739	0.8338815789473685	0.8494271685761048	0.8471544715447155	0.8257328990228013	0.8186274509803921	0.8192182410423453	0.837171052631579	0.8304794520547946	0.835236541598695	0.8381112984822934	0.8059701492537313	0.8037225042301185	0.8099173553719008	0.750445632798574	0.7669421487603306	0.8276422764227642	0.8023255813953488	0.7739273927392739	0.8162251655629139	0.8134206219312602	0.7774086378737541	0.8513071895424836	0.823051948051948	58.0	0.8314656316997806
6511	CCDS58867.1	PEX5L	1.0	0.988155668358714	0.9864864864864864	0.966044142614601	0.9661590524534688	0.9524617996604414	0.9524617996604414	0.952542372881356	0.9456706281833616	0.9018932874354562	0.8521739130434782	0.8283712784588442	0.6738738738738739	0.8327586206896552	0.7336244541484717	0.7012302284710018	0.697391304347826	0.7212543554006968	0.6939130434782609	0.6963350785340314	0.8110918544194108	0.8065630397236615	0.8093587521663779	0.7972508591065293	0.7915936952714536	0.7661431064572426	0.8194444444444444	0.7954545454545454	0.8013937282229965	0.8489583333333334	0.8454861111111112	0.7954939341421143	0.7986111111111112	0.7972270363951474	0.7993079584775087	0.8275261324041812	0.8405545927209706	0.8382099827882961	0.8155172413793104	0.8096885813148789	0.8103448275862069	0.8275261324041812	0.819672131147541	0.8255613126079447	0.8282647584973166	0.7943760984182777	0.7899461400359067	0.7950963222416813	0.7362428842504743	0.7534965034965035	0.8192771084337349	0.7922535211267606	0.7600700525394045	0.8035087719298246	0.8020833333333334	0.7644991212653779	0.8422876949740035	0.8123924268502581	58.0	0.8212857856855834
6512	CCDS46952.1	PHC3	1.0	0.9979879275653925	0.994186046511628	0.9888888888888888	0.9848790322580644	0.963673057517659	0.963673057517659	0.9626262626262626	0.96048632218845	0.9562563580874872	0.9532520325203252	0.7603485838779956	0.8387096774193549	0.8713991769547325	0.7968176254589964	0.8042328042328042	0.8145416227608009	0.8154008438818565	0.7526881720430108	0.7414529914529915	0.878475798146241	0.8629283489096573	0.8776978417266187	0.8691588785046729	0.8790983606557377	0.8038740920096852	0.8743169398907104	0.8846549948506695	0.8797927461139896	0.8869294605809128	0.8862461220268872	0.8621761658031089	0.8566978193146417	0.8555093555093555	0.8609958506224067	0.8916666666666667	0.898876404494382	0.8926247288503254	0.8895768833849329	0.872057318321392	0.8869475847893115	0.8892307692307693	0.8847736625514403	0.8902564102564102	0.8894907908992417	0.885773624091381	0.8830897703549061	0.8846153846153846	0.7486855941114616	0.7746781115879828	0.8470343392299687	0.844700944386149	0.7444326617179216	0.8769551616266945	0.8529718456725756	0.8214665249734325	0.8859832635983264	0.8836477987421384	58.0	0.8751653362514286
6513	CCDS77858.1	PHC3	1.0	0.9979633401221996	0.9941037735849056	0.9887525562372188	0.9846938775510204	0.9642492339121552	0.9642492339121552	0.9631901840490796	0.961025641025641	0.955761316872428	0.9527720739219712	0.7588105726872246	0.8366701791359326	0.8720083246618107	0.7968176254589964	0.8040468583599574	0.8166311300639659	0.8153681963713981	0.7527233115468409	0.7402597402597403	0.878125	0.8625393494228751	0.8772112382934444	0.8697478991596639	0.8786307053941909	0.8022113022113022	0.8748615725359912	0.8852971845672576	0.8799582463465553	0.8876050420168067	0.8869109947643979	0.8614900314795383	0.8559411146161935	0.8547368421052631	0.8602941176470589	0.8929695697796433	0.8996897621509824	0.8934065934065935	0.8903966597077244	0.8725388601036269	0.8877338877338877	0.8899273104880582	0.8855359001040582	0.8899273104880582	0.889132821075741	0.8853838065194533	0.8834033613445378	0.8843322818086226	0.747872340425532	0.7728260869565218	0.8463157894736842	0.8439490445859873	0.7454350161117078	0.8765822784810127	0.8521647307286166	0.8204301075268817	0.8846560846560847	0.8821656050955414	58.0	0.8750419486042714
6514	CCDS43171.1	PIK3CA	1.0	0.9981290926099158	0.9962581852198316	0.9930624380574826	0.986879100281162	0.9783223374175306	0.979420018709074	0.979420018709074	0.9775491113189896	0.9390243902439024	0.927699530516432	0.895774647887324	0.7072710103871577	0.8862781954887218	0.705937794533459	0.7126654064272212	0.7419668938656281	0.7308781869688386	0.7090047393364929	0.7007575757575758	0.8758231420507996	0.8416030534351145	0.863849765258216	0.8392857142857143	0.8796992481203008	0.8381937911571026	0.8917525773195877	0.8968105065666041	0.8968105065666041	0.9015151515151516	0.9062792877225868	0.8865979381443299	0.8939962476547842	0.8884723523898782	0.8894095595126523	0.8912839737582006	0.8966165413533834	0.8819119025304593	0.8865979381443299	0.8837863167760075	0.8791002811621368	0.8828491096532334	0.887535145267104	0.8872180451127819	0.8823529411764706	0.8773584905660378	0.8669811320754717	0.8696883852691218	0.8248587570621468	0.8048780487804879	0.8591549295774648	0.870722433460076	0.8271092669432918	0.8795860771401693	0.8504233301975541	0.812793979303857	0.8739416745061148	0.8713615023474178	58.0	0.8738708227172165
6515	CCDS3104.1	PIK3CB	1.0	0.994392523364486	0.993920972644377	0.9878277153558052	0.9700374531835206	0.9691011235955056	0.9719101123595506	0.9700374531835206	0.9737827715355806	0.9508041627246924	0.9487666034155596	0.867178924259056	0.6786407766990291	0.8453410182516811	0.794995187680462	0.7351509250243428	0.7478005865102639	0.7282398452611218	0.7021484375	0.7069133398247323	0.8445945945945946	0.8274428274428275	0.788235294117647	0.8173828125	0.839541547277937	0.6954773869346733	0.8583732057416268	0.8608445297504799	0.8591954022988506	0.8666026871401151	0.8686481303930969	0.8331726133076182	0.8328502415458937	0.833976833976834	0.8359073359073359	0.8564547206165704	0.8662846227316141	0.8490926456542502	0.8474088291746641	0.8457854406130269	0.861376673040153	0.8593301435406698	0.8582375478927203	0.8489278752436648	0.8480603448275862	0.8578290105667628	0.8449612403100775	0.8587896253602305	0.7558139534883721	0.6689254598257502	0.8150470219435737	0.8437801350048216	0.7324902723735408	0.8534233365477338	0.8207094918504314	0.8032786885245902	0.844168260038241	0.8131021194605009	58.0	0.8457329798953855
6516	CCDS3067.1	PIK3R4	1.0	0.9941089837997056	0.9896831245394252	0.9821428571428572	0.9756277695716395	0.9652623798965262	0.9645232815964524	0.9586410635155096	0.9623338257016248	0.9246830723340792	0.9199406968124536	0.8405688622754491	0.642023346303502	0.8357089272318079	0.7235338918507236	0.658256880733945	0.698464025869038	0.6954198473282442	0.624712202609363	0.627978478093774	0.8181818181818182	0.7768532526475038	0.7752467729688687	0.7664399092970522	0.7962406015037594	0.63671875	0.7882711348057883	0.6687306501547987	0.6718386346004654	0.7963800904977375	0.7978883861236803	0.7111631537861046	0.7113480578827114	0.7114933541829555	0.6995412844036697	0.8388305847076462	0.8492123030757689	0.8080120937263794	0.8209179834462002	0.8333333333333334	0.8196844477836214	0.8265765765765766	0.8207051762940735	0.8234410217881293	0.8250825082508251	0.8318318318318318	0.8263718263718264	0.8280780780780781	0.7549467275494672	0.7015151515151515	0.7402894135567403	0.8090185676392573	0.5501543209876543	0.8276899924755455	0.7977883096366508	0.7001557632398754	0.8092006033182504	0.7259430331023865	58.0	0.7979091209746261
6517	CCDS46940.1	PLCH1	1.0	0.991008991008991	0.986986986986987	0.9809619238476954	0.97592778335005	0.9466800804828974	0.9466800804828974	0.9475806451612904	0.9487437185929648	0.9234642497482376	0.9264853977844916	0.816032887975334	0.8158697863682605	0.693446088794926	0.771578947368421	0.7157569515962925	0.7567287784679089	0.6960257787325457	0.75	0.7366255144032922	0.8063524590163934	0.8048523206751055	0.7839506172839507	0.7803108808290156	0.7953156822810591	0.7801857585139319	0.8130745658835546	0.7971163748712667	0.7911522633744856	0.8261316872427984	0.8271604938271605	0.8028747433264887	0.8074150360453141	0.7958333333333333	0.7995889003083247	0.7010869565217391	0.7292110874200426	0.8246687054026504	0.8	0.7890946502057613	0.8016528925619835	0.811088295687885	0.8104508196721312	0.8310308182784272	0.8272311212814645	0.8172377985462098	0.813735691987513	0.8166838311019567	0.7203742203742204		0.7580144777662875	0.7981462409886715	0.7601668404588112	0.8118503118503119	0.8012422360248447	0.7546346782988005	0.8250265111346765	0.7964323189926548	57.0	0.8199466703951352
6518	CCDS3216.1	PLD1	1.0	0.9850746268656716	0.9863945578231292	0.9733587059942912	0.961137440758294	0.9563567362428842	0.9553656220322888	0.9533777354900096	0.956232159847764	0.9226305609284332	0.913926499032882	0.7896341463414634	0.7247524752475247	0.7971311475409836	0.7128412537917088	0.6437371663244353	0.676530612244898	0.6566929133858268	0.6571428571428571	0.661207778915046	0.8118609406952966	0.7913306451612904	0.8012108980827447	0.7726798748696558	0.7610526315789473	0.717479674796748	0.8241758241758241	0.7904858299595142	0.7913306451612904	0.8272727272727273	0.8270980788675429	0.8100502512562814	0.8166160081053698	0.807	0.8074222668004012	0.8115501519756839	0.8381330685203575	0.8099502487562189	0.7848101265822784	0.7849355797819624	0.7906976744186046	0.8010050251256281	0.7995991983967936	0.8204613841524574	0.8229715489989463	0.8192513368983957	0.8050314465408805	0.8080082135523614	0.6663090128755365	0.7466529351184346	0.7768595041322314	0.7889908256880734	0.722680412371134	0.7906735751295336	0.7833163784333672	0.716842105263158	0.7906976744186046	0.7962962962962963	58.0	0.808901983037258
6519	CCDS46957.1	PLD1	1.0	0.9854932301740812	0.9868819374369324	0.9724409448818898	0.9607458292443573	0.956820412168793	0.9557956777996072	0.952755905511811	0.9547689282202556	0.921	0.912	0.789308176100629	0.721881390593047	0.7961985216473073	0.7110187110187111	0.6378035902851109	0.6740273396424816	0.6566929133858268	0.6522655426765016	0.6567796610169492	0.8097251585623678	0.7881619937694704	0.8008342022940563	0.7672413793103449	0.7546346782988005	0.710691823899371	0.82389289392379	0.7898022892819979	0.7906735751295336	0.8265835929387332	0.8265835929387332	0.8086866597724922	0.8173277661795407	0.8053553038105047	0.8057851239669421	0.8108108108108109	0.8375893769152196	0.8063524590163934	0.7806731813246471	0.7810590631364562	0.7879417879417879	0.7983453981385729	0.7971163748712667	0.8164948453608247	0.8188720173535792	0.8199780461031834	0.8047464940668824	0.8067581837381204	0.6648351648351648	0.7447033898305084	0.7749469214437368	0.7861635220125787	0.7221633085896076	0.7897545357524013	0.7801047120418848	0.715359828141783	0.786235662148071	0.7930306230200633	58.0	0.8069774905599053
6520	CCDS3131.1	PLOD2	1.0	0.9945652173913044	0.9875583203732504	0.9783616692426584	0.9781121751025992	0.9664804469273744	0.9684499314128944	0.9671232876712328	0.9629629629629628	0.9380165289256198	0.9449035812672176	0.8251533742331288	0.8097281831187411	0.8115107913669065	0.7966616084977238	0.7380239520958084	0.7691131498470948	0.7470414201183432	0.7353383458646616	0.7102102102102102	0.8390804597701149	0.8119122257053292	0.7939042089985486	0.8131386861313868	0.8173784977908689	0.7458646616541353	0.8484349258649094	0.8581661891117478	0.8502994011976048	0.871977240398293	0.8717948717948718	0.86	0.8612303290414879	0.8644793152639088	0.8641791044776119	0.8446745562130178	0.8614718614718615	0.8594202898550725	0.8579626972740315	0.8671428571428571	0.8553191489361702	0.8609929078014185	0.8677098150782361	0.8717948717948718	0.8585858585858586	0.8517034068136272	0.8610315186246418	0.8583690987124464	0.8147058823529412	0.6527570789865872	0.8597972972972973	0.8212209302325582	0.7688888888888888	0.8236151603498543	0.8147058823529412	0.797191887675507	0.828101644245142	0.84399375975039	58.0	0.8517640099011513
6521	CCDS3132.1	PLOD2	1.0	0.9920212765957448	0.9879518072289156	0.9790419161676648	0.9787234042553192	0.9674355495251018	0.9693333333333334	0.9680426098535286	0.964	0.9397590361445785	0.9464524765729584	0.8306092124814265	0.8150208623087621	0.8170391061452514	0.8029411764705883	0.7441860465116279	0.774145616641902	0.7525179856115108	0.7419825072886297	0.7161572052401747	0.8421787709497207	0.8179059180576631	0.7971830985915493	0.8184397163120567	0.82	0.7536443148688047	0.8535031847133758	0.8623087621696801	0.8548621190130624	0.8755186721991701	0.8753462603878116	0.8640776699029126	0.8652777777777778	0.868421052631579	0.8683068017366136	0.8493543758967002	0.865546218487395	0.8635724331926864	0.862116991643454	0.871012482662968	0.859504132231405	0.8650137741046832	0.8715469613259669	0.8741355463347165	0.8617886178861789	0.8517034068136272	0.8650904033379694	0.8613445378151261	0.818830242510699	0.6632947976878613	0.8646003262642741	0.8265162200282088	0.7758620689655172	0.8288543140028288	0.8185714285714286	0.8021148036253777	0.8333333333333334	0.8489425981873112	58.0	0.8556376769413537
6522	CCDS3125.1	PLS1	1.0	0.9936507936507936	0.9888888888888888	0.9935587761674718	0.988817891373802	0.9664536741214056	0.9664536741214056	0.9648562300319488	0.968	0.9551282051282052	0.9470304975922952	0.8756302521008403	0.8369028006589786	0.8555008210180624	0.8090551181102362	0.7169491525423729	0.7687188019966722	0.75	0.680672268907563	0.6913996627318718	0.8741721854304636	0.8355481727574751	0.8377483443708609	0.824793388429752	0.8165289256198347	0.739424703891709	0.8301886792452831	0.8516666666666667	0.8439597315436241	0.8667820069204152	0.8756218905472637	0.8473154362416108	0.8542713567839196	0.8506711409395973	0.8504201680672269	0.8663282571912013	0.8930390492359932	0.8693467336683417	0.8716216216216216	0.8767857142857143	0.8839590443686007	0.8887015177065767	0.8900169204737732	0.8756218905472637	0.8783333333333333	0.859375	0.8710743801652893	0.8729372937293729	0.8127090301003345	0.6024305555555556	0.8055077452667814	0.8431703204047217	0.7833333333333333	0.8277591973244147	0.8358458961474037	0.7936241610738255	0.8421052631578947	0.8096026490066225	58.0	0.8563794692120086
6523	CCDS33847.2	PLXNA1	1.0	0.9840273816314888	0.9751322751322752	0.9473963868225292	0.9358631747728487	0.8981972428419936	0.8997879109225875	0.9018567639257294	0.9002652519893899	0.84506273867976	0.8554666666666667	0.767175572519084	0.775851763299462	0.7754424778761062	0.7182713347921226	0.6904500548847421	0.6786305908337935	0.6928147659854977	0.686059275521405	0.6825657894736842	0.7574931880108992	0.7127252867285636	0.7539552645935624	0.7218579234972677	0.7854227405247813	0.7561241154055526	0.7469879518072289	0.7860738255033557	0.7785488958990536	0.770516717325228	0.7689331122166944	0.7412451361867705	0.7633979475484607	0.7502548419979612	0.7811501597444089	0.7632876712328767	0.7806873977086743	0.7747551686615887	0.7425149700598802	0.7353260869565217	0.7622576966932725	0.7572443958447239	0.7599346761023408	0.7275219298245614	0.7334963325183375	0.753168044077135	0.7505630630630631	0.7529021558872305	0.7600440286186021	0.7787861599546227	0.7792062604807155	0.7596210775606868	0.7146783947223749	0.7588300220750552	0.723986856516977	0.7463687150837989	0.7238356164383561	0.7853244390539721	58.0	0.7811956152533845
6524	CCDS33886.1	PPM1L	1.0	0.9861495844875346	0.9889196675900276	0.969529085872576	0.969529085872576	0.9555555555555556	0.9555555555555556	0.9527777777777776	0.9555555555555556	0.925	0.9361111111111112	0.8083333333333333	0.8638888888888889	0.8105849582172702	0.8333333333333334	0.7270194986072424	0.7839335180055401	0.7638888888888888	0.7513966480446927	0.7437325905292479	0.8356545961002786	0.7938718662952646	0.7972222222222223	0.8212290502793296	0.8515406162464986	0.8061797752808989	0.8451327433628318	0.8384401114206128	0.8328690807799443	0.8463687150837989	0.8495821727019499	0.8174157303370787	0.835195530726257	0.83008356545961	0.83008356545961	0.8596491228070176	0.8694444444444445	0.8416666666666667	0.8638888888888889	0.8194444444444444	0.8222222222222222	0.8388888888888889	0.8416666666666667	0.8384401114206128	0.8328690807799443	0.8416666666666667	0.8459214501510574	0.844574780058651	0.6789772727272727	0.7821229050279329	0.7827298050139275	0.8123249299719888	0.8044692737430168	0.8328690807799443	0.8166666666666667	0.7377777777777778	0.8277777777777777	0.828169014084507	58.0	0.8444119295975842
6525	CCDS82868.1	PPM1L	1.0	0.9829059829059827	0.9829059829059827	0.9658119658119658	0.9742489270386266	0.9658119658119658	0.9658119658119658	0.9615384615384616	0.9658119658119658	0.9224137931034484	0.9316239316239316	0.7413793103448276	0.8362068965517241	0.8325991189427313	0.8181818181818182	0.6754385964912281	0.7763157894736842	0.7336244541484717	0.7224669603524229	0.7105263157894737	0.8369098712446352	0.7860262008733624	0.7811158798283262	0.8078602620087336	0.8508771929824561	0.7699115044247787	0.8471615720524017	0.8577586206896551	0.8571428571428571	0.8614718614718615	0.8663793103448276	0.8268398268398268	0.8577586206896551	0.8441558441558441	0.8434782608695652	0.8596491228070176	0.8626609442060086	0.8528138528138528	0.8620689655172413	0.8146551724137931	0.8289473684210527	0.8478260869565217	0.8521739130434782	0.8626609442060086	0.8540772532188842	0.8283261802575107	0.8504273504273504	0.8412017167381974	0.6504424778761062	0.7797356828193832	0.8061674008810573	0.8201754385964912	0.7991266375545851	0.8304347826086956	0.8043478260869565	0.7412280701754386	0.8362068965517241	0.8427947598253275	58.0	0.8429072540045199
6526	CCDS82869.1	PPM1L	1.0	0.9835164835164836	0.989010989010989	0.9615384615384616	0.9725274725274724	0.9615384615384616	0.9615384615384616	0.9615384615384616	0.9615384615384616	0.9285714285714286	0.9285714285714286	0.7747252747252747	0.8461538461538461	0.8287292817679558	0.8351648351648352	0.7032967032967034	0.7747252747252747	0.7362637362637363	0.7292817679558011	0.7252747252747253	0.8131868131868132	0.7513812154696132	0.7472527472527473	0.7900552486187845	0.8547486033519553	0.7696629213483146	0.850828729281768	0.850828729281768	0.8453038674033149	0.8674033149171271	0.8674033149171271	0.8121546961325967	0.850828729281768	0.8342541436464088	0.8342541436464088	0.8461538461538461	0.8571428571428571	0.8681318681318682	0.8791208791208791	0.8186813186813187	0.8296703296703297	0.8406593406593407	0.8461538461538461	0.8516483516483516	0.8461538461538461	0.8351648351648352	0.8406593406593407	0.8351648351648352	0.6277777777777778	0.7569060773480663	0.7845303867403315	0.8176795580110497	0.7967032967032966	0.8296703296703297	0.7802197802197802	0.7541899441340782	0.8241758241758241	0.8491620111731844	58.0	0.8399754009209309
6527	CCDS3088.1	PPP2R3A	1.0	0.9943181818181818	0.9924098671726757	0.992337164750958	0.9866156787762906	0.9751434034416826	0.9732313575525812	0.97131931166348	0.975095785440613	0.9264990328820116	0.9272727272727272	0.8582677165354331	0.8396793587174348	0.84	0.802020202020202	0.7950819672131147	0.8012170385395537	0.7912087912087912	0.7967145790554415	0.772256728778468	0.8272357723577236	0.8280254777070064	0.8181818181818182	0.8145161290322581	0.8126232741617357	0.7816593886462883	0.8381962864721485	0.8472222222222222	0.8542914171656687	0.8745019920318725	0.8804780876494024	0.8517034068136272	0.8517034068136272	0.8537074148296593	0.8517034068136272	0.8725490196078431	0.888015717092338	0.8727634194831014	0.8745019920318725	0.8649193548387096	0.8784860557768924	0.8677354709418837	0.8637274549098196	0.85	0.848421052631579	0.8403193612774451	0.8333333333333334	0.8458498023715415	0.7752577319587629	0.7852760736196319	0.8142857142857143	0.8279352226720648	0.6770833333333334	0.8588709677419355	0.823170731707317	0.8052738336713996	0.8373493975903614	0.8174442190669371	58.0	0.8589484078221059
6528	CCDS54642.1	PPP2R3A	1.0	0.9927360774818402	0.9902912621359224	0.9926650366748166	0.9877450980392156	0.982885085574572	0.980440097799511	0.9779951100244498	0.9803921568627452	0.9207920792079208	0.929503916449086	0.8542713567839196	0.8299492385786802	0.8447837150127226	0.8165374677002584	0.7938931297709924	0.7933673469387755	0.7808988764044944	0.7922077922077922	0.7670157068062827	0.8200514138817481	0.8269230769230769	0.8188775510204082	0.8040712468193384	0.8170426065162907	0.7698863636363636	0.8381962864721485	0.8405063291139241	0.8524173027989822	0.8746803069053708	0.8801020408163265	0.8388746803069054	0.8414322250639387	0.8414322250639387	0.8414322250639387	0.864321608040201	0.889168765743073	0.8622448979591837	0.8724489795918368	0.8560411311053985	0.8727735368956743	0.8724489795918368	0.8673469387755102	0.8465473145780051	0.8442622950819673	0.8409090909090909	0.8395989974937343	0.849624060150376	0.7642487046632125	0.7792207792207793	0.810126582278481	0.8256410256410256	0.6797900262467191	0.8556701030927835	0.8247422680412371	0.8041237113402062	0.8298969072164949	0.8015665796344648	58.0	0.8563286157611723
6529	CCDS3212.2	PRKCI	1.0	0.9966499162479062	0.9925650557620818	0.984822934232715	0.968013468013468	0.9768683274021353	0.976991150442478	0.9748322147651006	0.9681208053691276	0.9463667820069204	0.9448979591836736	0.7611940298507462	0.8351254480286738	0.8532883642495784	0.8107142857142857	0.752542372881356	0.7697841726618705	0.767402376910017	0.7393526405451448	0.7198641765704584	0.8546099290780141	0.8387096774193549	0.8477157360406091	0.8338983050847457	0.8209459459459459	0.8183453237410072	0.8525423728813559	0.8534031413612565	0.8640429338103757	0.8735042735042735	0.868020304568528	0.8428571428571429	0.8462837837837838	0.8445945945945946	0.8412162162162162	0.8627787307032591	0.888135593220339	0.864406779661017	0.8554421768707483	0.8494077834179357	0.8490909090909091	0.8675721561969439	0.8682432432432432	0.8709677419354839	0.8759305210918115	0.8747884940778342	0.878839590443686	0.874326750448833	0.7284172661870504	0.7939508506616257	0.8758503401360545	0.8673469387755102	0.7612208258527827	0.8862478777589134	0.8384353741496599	0.7944444444444444	0.8551959114139693	0.8534322820037106	58.0	0.8616303231639774
6530	CCDS3258.1	PSMD2	1.0	0.99009900990099	0.9878587196467992	0.9668874172185432	0.9735391400220508	0.9488636363636364	0.9515418502202644	0.9493392070484582	0.9469613259668508	0.8857142857142857	0.9081885856079404	0.8259423503325942	0.7584204413472706	0.8077348066298342	0.7611607142857143	0.7678571428571429	0.7664804469273743	0.7764298093587522	0.7424749163879598	0.71875	0.7685492801771872	0.7347391786903441	0.7782705099778271	0.7633333333333333	0.7853982300884956	0.7511061946902655	0.7842046718576196	0.8086763070077865	0.8146002317497103	0.8157602663706992	0.8159645232815964	0.7929125138427464	0.8048780487804879	0.7929125138427464	0.7851335656213705	0.8113207547169812	0.8288888888888889	0.7935627081021087	0.7960088691796009	0.7951273532668881	0.8015521064301552	0.7902330743618202	0.8084163898117387	0.7873051224944321	0.7878103837471784	0.8147321428571429	0.8111731843575419	0.8055865921787709	0.7239467849223947	0.6511111111111111	0.7766666666666666	0.7761529808773904	0.7491448118586089	0.7710437710437711	0.7863534675615212	0.7050113895216401	0.8026905829596412	0.8051224944320713	58.0	0.8139593932154611
6531	CCDS63853.1	PSMD2	1.0	0.9910141206675224	0.987163029525032	0.9665379665379664	0.9743260590500642	0.952258064516129	0.9537869062901156	0.9499358151476252	0.9486521181001284	0.8844884488448845	0.9129793510324484	0.8264781491002571	0.7583547557840618	0.8074454428754814	0.7625806451612903	0.7641752577319587	0.7609819121447028	0.7618025751072961	0.7365038560411311	0.7100515463917526	0.7686375321336761	0.7278562259306803	0.7740693196405648	0.7567567567567568	0.7869062901155327	0.7622107969151671	0.7789203084832905	0.8082368082368082	0.8174807197943444	0.8174807197943444	0.8149100257069408	0.7853470437017995	0.7994858611825193	0.7904884318766067	0.7859922178988327	0.8059125964010283	0.8264781491002571	0.7969151670951157	0.7982005141388174	0.7930591259640103	0.8043758043758044	0.7835051546391752	0.8033419023136247	0.7912371134020618	0.7913385826771654	0.8167741935483871	0.8193548387096774	0.8141935483870968	0.729381443298969	0.6447876447876448	0.7734877734877735	0.7764857881136951	0.7463672391017173	0.7632600258732212	0.7899484536082474	0.7017082785808147	0.8051612903225807	0.8002577319587629	58.0	0.8131004730707476
6532	CCDS63854.1	PSMD2	1.0	0.9906666666666668	0.9893190921228304	0.9679144385026738	0.9746666666666668	0.9517426273458444	0.9533333333333334	0.948	0.948	0.8844884488448845	0.9121725731895224	0.8264352469959947	0.7566844919786097	0.8053333333333333	0.760053619302949	0.7603748326639893	0.7557046979865771	0.7618025751072961	0.7389558232931727	0.7054886211512718	0.7663551401869159	0.7263017356475301	0.772	0.7553475935828877	0.7887700534759359	0.7610146862483311	0.7794117647058824	0.803475935828877	0.8130841121495327	0.8144192256341789	0.8117489986648865	0.785809906291834	0.8005354752342704	0.7914438502673797	0.786774628879892	0.8021390374331551	0.820855614973262	0.7967914438502673	0.7970627503337784	0.7941176470588235	0.8056300268096515	0.7817938420348058	0.8024032042723631	0.7887700534759359	0.7901907356948229	0.8123324396782842	0.8163538873994638	0.8096514745308311	0.7328859060402685	0.6395193591455274	0.7684069611780455	0.7741935483870968	0.7376373626373627	0.7577388963660835	0.7871485943775101	0.6980874316939891	0.8018741633199464	0.7978580990629184	58.0	0.8113978047420373
6533	CCDS3116.1	PXYLP1	1.0	0.9958071278825996	0.9874739039665972	0.9768421052631578	0.9578059071729956	0.9534883720930232	0.949260042283298	0.9430379746835444	0.945031712473573	0.91220556745182	0.9141630901287554	0.828125	0.7184684684684685	0.7310344827586207	0.7100456621004566	0.6930232558139535	0.7027649769585254	0.703016241299304	0.6713286713286714	0.6596736596736597	0.7701149425287356	0.7241379310344828	0.7258064516129032	0.7262180974477959	0.7084282460136674	0.6666666666666666	0.7683741648106904	0.7556053811659192	0.7516778523489933	0.745958429561201	0.7580645161290323	0.7111650485436893	0.7110481586402266	0.7036144578313253	0.7043269230769231	0.7884187082405345	0.7937915742793792	0.7834821428571429	0.7637969094922737	0.7522522522522522	0.7995495495495496	0.7905405405405406	0.8	0.8	0.7986725663716814	0.6985981308411215	0.7291666666666666	0.7255813953488373	0.5888077858880778	0.5710659898477157	0.7340909090909091	0.7909090909090909	0.6834862385321101	0.7972027972027972	0.7482993197278912	0.7046511627906977	0.7594654788418709	0.7392290249433107	58.0	0.7762907193694436
6534	CCDS63797.1	PXYLP1	1.0	0.9977220956719818	0.9886621315192744	0.9794520547945206	0.9565217391304348	0.9541284403669724	0.9495412844036696	0.94279176201373	0.944954128440367	0.9048723897911832	0.9069767441860463	0.8203883495145631	0.7017114914425427	0.7213930348258707	0.6997518610421837	0.6884422110552764	0.6932668329177057	0.6909547738693468	0.6675062972292192	0.6540404040404041	0.765	0.7167919799498746	0.7182044887780549	0.7261306532663316	0.691358024691358	0.6624040920716112	0.7530266343825666	0.7439024390243902	0.7372262773722628	0.7336683417085427	0.7468671679197995	0.701058201058201	0.6927899686520376	0.6876640419947506	0.6884816753926701	0.7772397094430993	0.7879518072289157	0.7766990291262136	0.7601918465227818	0.748780487804878	0.7946210268948656	0.7853658536585366	0.7985436893203883	0.7971360381861575	0.7971360381861575	0.682741116751269	0.7185929648241206	0.7121212121212122	0.5669291338582677	0.5429362880886427	0.7266009852216748	0.782716049382716	0.6716417910447762	0.7862595419847328	0.7358024691358025	0.6860759493670886	0.7457627118644068	0.725925925925926	58.0	0.7678521323872478
6535	CCDS3082.1	RAB6B	1.0	0.9837837837837838	0.9760765550239234	0.9808612440191388	0.9689119170984456	0.972972972972973	0.971291866028708	0.9665071770334928	0.9665071770334928	0.9043062200956936	0.9234449760765552	0.8564593301435407	0.8031088082901554	0.8421052631578947	0.7837837837837838	0.7751196172248804	0.772972972972973	0.7619047619047619	0.7751196172248804	0.7942583732057417	0.7990430622009569	0.8133971291866029	0.8108108108108109	0.8054054054054054	0.8125	0.7990430622009569	0.8851674641148325	0.8512820512820513	0.8432432432432433	0.84688995215311	0.8421052631578947	0.8108108108108109	0.8325358851674641	0.8325358851674641	0.8324324324324325	0.8282828282828283	0.8605769230769231	0.8162162162162162	0.8108108108108109	0.8325358851674641	0.861244019138756	0.8229665071770335	0.8378378378378378	0.8252427184466019	0.8162162162162162	0.861244019138756	0.827027027027027	0.8564593301435407	0.745945945945946	0.7351351351351352	0.8038277511961722	0.8288770053475936	0.7554347826086957	0.8181818181818182	0.7894736842105263	0.7945945945945946	0.8325358851674641	0.8028846153846154	58.0	0.8441422488079562
6536	CCDS87137.1	RAB6B	1.0	0.9846938775510204	0.9744897959183674	0.979591836734694	0.9611111111111112	0.9642857142857144	0.9692307692307692	0.9591836734693876	0.9591836734693876	0.9067357512953368	0.9230769230769232	0.8473684210526315	0.7942857142857143	0.8421052631578947	0.7819148936170213	0.7688172043010753	0.7754010695187166	0.7470588235294118	0.776595744680851	0.7891891891891892	0.7947368421052632	0.8	0.806282722513089	0.8	0.8042328042328042	0.7945945945945946	0.8854166666666666	0.8526315789473684	0.8473684210526315	0.8210526315789474	0.8157894736842105	0.8042328042328042	0.8201058201058201	0.8253968253968254	0.8253968253968254	0.8306878306878307	0.8473684210526315	0.8138297872340425	0.8031914893617021	0.8216216216216217	0.8526315789473684	0.8095238095238095	0.8315789473684211	0.8138297872340425	0.806282722513089	0.8473684210526315	0.8210526315789474	0.8412698412698413	0.745945945945946	0.7351351351351352	0.7914438502673797	0.8159509202453987	0.7554347826086957	0.8115183246073299	0.783068783068783	0.7945945945945946	0.8333333333333334	0.8097826086956522	58.0	0.8382414246195052
6537	CCDS3052.1	RAB7A	1.0	0.9951923076923076	0.9951923076923076	0.9903381642512076	0.9903846153846154	0.9759615384615384	0.9759615384615384	0.9758454106280192	0.971153846153846	0.9375	0.9471153846153846	0.8269230769230769		0.6310679611650486		0.7451923076923077	0.7342995169082126			0.7632850241545893	0.7215909090909091	0.6763285024154589	0.7048192771084337	0.6956521739130435	0.821256038647343	0.7681159420289855	0.8	0.7371134020618557	0.7658536585365854	0.7740384615384616	0.7692307692307693	0.6570048309178744	0.6878048780487804	0.6618357487922706	0.6553398058252428	0.8634146341463415	0.824390243902439	0.8653846153846154	0.855072463768116	0.8028846153846154	0.8413461538461539	0.8454106280193237	0.8640776699029126	0.8461538461538461	0.8461538461538461	0.8317307692307693	0.8269230769230769	0.8173076923076923	0.7836538461538461		0.8019323671497585	0.8725490196078431	0.8173076923076923	0.8599033816425121	0.8365384615384616	0.7788461538461539	0.8269230769230769	0.7421052631578947	53.0	0.8226680550149247
6538	CCDS3170.1	RAP2B	1.0	0.9945652173913044	0.9782608695652174	0.9836956521739132	0.9619565217391304	0.9565217391304348	0.9619565217391304	0.9619565217391304	0.9510869565217392	0.9347826086956522	0.9619565217391304	0.912568306010929	0.8586956521739131	0.875	0.8641304347826086	0.8260869565217391	0.8206521739130435	0.8804347826086957	0.8043478260869565	0.7880434782608695	0.8695652173913043	0.8532608695652174	0.8897058823529411	0.8804347826086957	0.9184782608695652	0.907103825136612	0.8657718120805369	0.8362573099415205	0.8532608695652174	0.8743169398907104	0.8743169398907104	0.8415300546448088	0.819672131147541	0.8306010928961749	0.8160919540229885	0.9162011173184358	0.918032786885246	0.907608695652174	0.8811188811188811	0.8858695652173914	0.8858695652173914	0.8858695652173914	0.8804347826086957	0.8858695652173914	0.8858695652173914		0.9056603773584906	0.8658536585365854	0.8961748633879781		0.8633879781420765		0.8804347826086957	0.8913043478260869	0.8804347826086957	0.9130434782608696	0.8478260869565217	0.907608695652174	55.0	0.8907552695237573
6539	CCDS3117.1	RASA2	1.0	0.9929328621908128	0.9896507115135834	0.9876084262701365	0.9810874704491724	0.978776529338327	0.97624703087886	0.9751184834123224	0.976303317535545	0.9463007159904536	0.9561952440550688	0.8993939393939394	0.7989347536617842	0.8717948717948718	0.8431122448979592	0.8015364916773368	0.8125	0.8015463917525774	0.7605820105820106	0.7654808959156785	0.8524390243902439	0.8529048207663782	0.8468468468468469	0.8549422336328626	0.8578680203045685	0.8234582829504232	0.8802547770700637	0.8960709759188846	0.8962025316455696	0.9016189290161892	0.9082007343941249	0.875	0.8728606356968215	0.8788265306122449	0.8788265306122449	0.9074778200253484	0.9185750636132316	0.900763358778626	0.9085133418043202	0.9036755386565272	0.8974683544303798	0.8961352657004831	0.8984771573604061	0.9057324840764333	0.896414342629482	0.8924455825864277	0.8961538461538462	0.8950064020486556	0.8005181347150259	0.7133592736705577	0.8639125151883353	0.85297845373891	0.7992565055762082	0.8811274509803921	0.8601485148514851	0.8124191461836999	0.8590522478736331	0.8758716875871687	58.0	0.8832225129896121
6540	CCDS3063.1	RHO	1.0	0.982808022922636	0.982808022922636	0.9255014326647564	0.9455587392550144	0.9183673469387756	0.9183673469387756	0.9183673469387756	0.9217391304347826	0.9152046783625732	0.9154518950437318	0.8348623853211009	0.7741935483870968	0.7774193548387097	0.7716049382716049	0.7242424242424242	0.706060606060606	0.7439759036144579	0.7250755287009063	0.7349397590361446	0.7607361963190185	0.7620481927710844	0.7976190476190477	0.7537537537537538	0.8125	0.7484662576687117	0.8072289156626506	0.7993630573248408	0.8190184049079755	0.808641975308642	0.8142414860681114	0.7881619937694704	0.7791411042944786	0.7824773413897281		0.7821782178217822	0.8157099697885196	0.8249258160237388	0.8348348348348348	0.8126888217522659	0.8162650602409639	0.8198198198198198	0.8162650602409639	0.8102409638554217	0.8042168674698795	0.8	0.7831325301204819	0.7891566265060241	0.7027863777089783	0.7830188679245284	0.8242424242424242	0.7878787878787878	0.7927927927927928	0.7784431137724551	0.7823343848580442	0.7606060606060606	0.7659574468085106	0.8012618296529969	57.0	0.8150649616223385
6541	CCDS3146.1	RNF13	1.0	1.0	0.986910994764398	0.9842105263157894	0.9790575916230366	0.9542857142857144	0.9606299212598424	0.968503937007874	0.963254593175853	0.949868073878628	0.9552631578947368	0.8647058823529412	0.8297297297297297	0.7643835616438356	0.6883852691218131	0.7633802816901408	0.8084507042253521	0.7605633802816901	0.7647058823529411	0.7549295774647887	0.8536585365853658	0.8379204892966361	0.8204419889502762	0.7966573816155988	0.8726287262872628	0.7423822714681441	0.8954423592493298	0.8716577540106952	0.8850267379679144	0.8940217391304348	0.8940217391304348	0.8820375335120644	0.893048128342246	0.8820375335120644	0.8873994638069705	0.8614130434782609	0.8834688346883469	0.8682795698924731	0.8176943699731903	0.8796791443850267	0.8709677419354839	0.8790322580645161	0.8733153638814016	0.8575342465753425	0.861671469740634	0.8674033149171271	0.8732782369146006	0.8760330578512396	0.8204419889502762	0.5175438596491229	0.8555555555555555	0.8032786885245902	0.8232044198895028	0.7952218430034129	0.8402203856749312	0.7152103559870551	0.8594594594594595	0.8804347826086957	58.0	0.8584472957505999
6542	CCDS87154.1	RNF13	1.0	1.0	0.9809885931558936	0.9846743295019156	0.9771863117870724	0.9570815450643776	0.9619771863117872	0.9695817490494296	0.9619771863117872	0.9423076923076924	0.950191570881226	0.8565400843881856	0.8174603174603174	0.7529880478087649	0.6638655462184874	0.7542372881355932	0.8132780082987552	0.7541666666666667	0.7383966244725738	0.7361702127659574	0.8433734939759037	0.8273092369477911	0.8225806451612904	0.7836734693877551	0.8700787401574803	0.708502024291498	0.8871595330739299	0.8515625	0.87109375	0.9011857707509882	0.8972332015810277	0.8784313725490196	0.8832684824902723	0.8784313725490196	0.8823529411764706	0.856	0.8858267716535433	0.8503937007874016	0.7795275590551181	0.859375	0.8503937007874016	0.8700787401574803	0.8616600790513834	0.8346774193548387	0.8454935622317596	0.8617886178861789	0.8582995951417004	0.8704453441295547	0.8421052631578947	0.5474137931034483	0.8582995951417004	0.8072289156626506	0.8421052631578947	0.7905138339920948	0.8326693227091634	0.6896551724137931	0.8588235294117647	0.8804780876494024	58.0	0.8515958338157776
6543	CCDS46955.1	RPL22L1	1.0	1.0	1.0	1.0	0.9917355371900828	0.9416666666666668	0.9416666666666668	0.9666666666666668	0.9586776859504132	0.95	0.925	0.9067796610169492	0.8050847457627118	0.8151260504201681	0.8275862068965517	0.7796610169491526	0.8559322033898306	0.8714285714285714	0.8389830508474576	0.864406779661017	0.7815126050420168	0.8333333333333334	0.8083333333333333	0.7666666666666667	0.8547008547008547	0.811965811965812	0.8771929824561403	0.847457627118644	0.8305084745762712	0.8869565217391304	0.8782608695652174	0.8547008547008547	0.8389830508474576	0.8559322033898306	0.847457627118644	0.85	0.8983050847457628	0.8728813559322034	0.8416666666666667	0.865546218487395	0.8739495798319328	0.864406779661017	0.8823529411764706	0.8434782608695652	0.8347826086956521	0.8173913043478261	0.8347826086956521	0.8434782608695652	0.7264957264957265	0.7542372881355932	0.8205128205128205	0.8305084745762712	0.7894736842105263	0.8461538461538461	0.8319327731092437	0.8181818181818182	0.8898305084745762	0.8571428571428571	58.0	0.8638250998800018
6544	CCDS82875.1	RPL22L1	1.0	1.0	1.0	1.0	0.9916666666666668	0.9411764705882352	0.9411764705882352	0.9663865546218487	0.9583333333333334	0.9495798319327732	0.9243697478991596	0.905982905982906	0.8034188034188035	0.8135593220338984	0.8260869565217391	0.7777777777777778	0.8547008547008547	0.8695652173913043	0.8376068376068376	0.8632478632478633	0.7796610169491526	0.8319327731092437	0.8067226890756303	0.7647058823529411	0.8620689655172413	0.8103448275862069	0.8771929824561403	0.847457627118644	0.8305084745762712	0.8869565217391304	0.8782608695652174	0.8547008547008547	0.8389830508474576	0.8559322033898306	0.847457627118644	0.8487394957983193	0.8974358974358975	0.8803418803418803	0.8403361344537815	0.864406779661017	0.8728813559322034	0.8632478632478633	0.8813559322033898	0.8421052631578947	0.8333333333333334	0.8157894736842105	0.8333333333333334	0.8421052631578947	0.7241379310344828	0.7521367521367521	0.8189655172413793	0.8290598290598291	0.7876106194690266	0.8448275862068966	0.8305084745762712	0.8165137614678899	0.8888888888888888	0.8559322033898306	58.0	0.8631295784418469
6545	CCDS3051.1	RPN1	1.0	0.996694214876033	0.9867768595041322	0.9751655629139072	0.9717138103161398	0.9532554257095158	0.9483333333333334	0.9516666666666668	0.9549248747913188	0.9225589225589226	0.9222972972972971	0.810671256454389	0.7130620985010707	0.6106194690265486	0.7680412371134021	0.735191637630662	0.7322097378277154	0.7307692307692307	0.6996527777777778	0.71875	0.6924398625429553	0.6782608695652174	0.6729776247848537	0.6839378238341969	0.79421768707483	0.726643598615917	0.7700348432055749	0.7183098591549296	0.7203219315895373	0.783427495291902	0.7835951134380453	0.6776315789473685	0.6654929577464789	0.6826923076923077	0.6673960612691466	0.8227360308285164	0.8161512027491409	0.8317025440313112	0.8051282051282052	0.7901023890784983	0.7914529914529914	0.8078231292517006	0.8044217687074829	0.8017241379310345	0.7985739750445633	0.7903780068728522	0.8094302554027505	0.8080279232111692	0.7443082311733801		0.7344827586206897	0.7962648556876061	0.7267950963222417	0.8088737201365188	0.7737478411053541	0.7577854671280276	0.7668393782383419	0.7694974003466204	57.0	0.7925610760749179
6546	CCDS3181.1	RSRC1	1.0	0.9940298507462688	0.994011976047904	0.978978978978979	0.9790419161676648	0.966867469879518	0.9669669669669668	0.9578313253012049	0.960843373493976	0.963302752293578	0.948170731707317	0.8396946564885496	0.84472049689441	0.7452229299363057	0.7934426229508197	0.6938110749185668	0.6964856230031949	0.7170418006430869	0.7012987012987013	0.7225806451612903	0.8598726114649682	0.8274760383386581	0.8264984227129337	0.8449367088607594	0.8598130841121495	0.8018575851393189	0.8645418326693227	0.8615384615384616	0.8611111111111112	0.8664596273291926	0.8699690402476781	0.8442367601246106	0.84375	0.8571428571428571	0.848297213622291	0.8173374613003096	0.8676923076923077	0.8730650154798761	0.832807570977918	0.84472049689441	0.8485804416403786	0.8518518518518519	0.8549382716049383	0.890625	0.8851063829787233	0.870253164556962	0.8742138364779874	0.8742138364779874	0.7581699346405228	0.4098939929328622	0.8108974358974359	0.7993630573248408	0.77	0.8090614886731392	0.8253968253968254	0.7702265372168284	0.8544303797468354	0.8553459119496856	58.0	0.8456902836035387
6547	CCDS63822.1	RSRC1	1.0	0.9963898916967509	0.9927536231884058	0.9781818181818182	0.9746376811594204	0.9671532846715328	0.9672727272727272	0.95985401459854	0.96	0.970479704797048	0.9446494464944648	0.8446601941747572	0.8716981132075472	0.7846153846153846	0.8117647058823529	0.7175572519083969	0.7065637065637066	0.7209302325581395	0.7176470588235294	0.7431906614785992	0.8716981132075472	0.8446969696969697	0.8308270676691729	0.8566037735849057	0.8576779026217228	0.8164794007490637	0.8865979381443299	0.8661710037174721	0.8694029850746269	0.8801498127340824	0.8801498127340824	0.849624060150376	0.8517110266159695	0.8679245283018868	0.8571428571428571	0.8233082706766918	0.8847583643122676	0.8838951310861424	0.8352490421455939	0.8651685393258427	0.8549618320610687	0.8656716417910447	0.8694029850746269	0.9015151515151516	0.8994413407821229	0.8725868725868726	0.8850574712643678	0.8850574712643678	0.7519685039370079	0.4219409282700422	0.8287937743190662	0.8136882129277566	0.7782101167315175	0.8352490421455939	0.8538461538461538	0.7937743190661478	0.8812260536398467	0.8740458015267175	58.0	0.8564771340295552
6548	CCDS3047.1	RUVBL1	1.0	0.9978118161925602	0.9934354485776804	0.9693654266958424	0.9649890590809628	0.9584245076586432	0.9584245076586432	0.9584245076586432	0.962800875273523	0.9080962800875274	0.9146608315098468	0.831140350877193	0.6599552572706935	0.6413612565445026	0.7120879120879121	0.7214912280701754	0.7390350877192983	0.7280701754385965	0.6929824561403509	0.7127192982456141	0.7083333333333334	0.6945054945054945	0.6885964912280702	0.6945054945054945	0.811816192560175	0.7768052516411379	0.7454954954954955	0.7257281553398058	0.7252475247524752	0.7576470588235295	0.7459893048128342	0.6898263027295285	0.6997792494481236	0.6987654320987654	0.6970443349753694	0.8153846153846154	0.8211920529801324	0.8205689277899344	0.8205689277899344	0.8008752735229759	0.811816192560175	0.8183807439824945	0.8205689277899344	0.7811816192560175	0.7843601895734598	0.8315098468271335	0.8263736263736263	0.8223684210526315	0.7238307349665924	0.6269662921348315	0.7352297592997812	0.8057395143487859	0.745575221238938	0.8079470198675497	0.7709251101321586	0.7456359102244389	0.7758241758241758	0.7478070175438597	58.0	0.792172267577621
6549	CCDS82833.1	RUVBL1	1.0	0.9968354430379748	0.9936708860759492	0.9778481012658228	0.9746835443037974	0.9778481012658228	0.9778481012658228	0.9746835443037974	0.9746835443037974	0.9174603174603174	0.9142857142857144	0.8594249201277955	0.6387096774193548	0.592436974789916	0.707395498392283	0.6891025641025641	0.717948717948718	0.7083333333333334	0.6762820512820513	0.7019230769230769	0.7156549520766773	0.6837060702875399	0.6645367412140575	0.6964856230031949	0.8031746031746032	0.7763578274760383	0.7491961414790996	0.731629392971246	0.7348242811501597	0.7491525423728813	0.7450199203187251	0.6903225806451613	0.7009646302250804	0.6967741935483871	0.6977491961414791	0.8158730158730159	0.8402555910543131	0.8312101910828026	0.8242811501597445	0.8089171974522293	0.8126984126984127	0.819047619047619	0.8285714285714286	0.7968253968253968	0.8035714285714286	0.8280254777070064	0.8248407643312102	0.8248407643312102	0.7115384615384616	0.6013289036544851	0.7452229299363057	0.8115015974440895	0.7612903225806451	0.8237179487179487	0.7852564102564102	0.7807692307692308	0.7929936305732485	0.7571884984025559	58.0	0.7937365375784731
6550	CCDS56293.1	SCHIP1	1.0	0.9921875	0.99609375	0.99609375	0.9921875	0.9921259842519684	0.9921259842519684	0.9921259842519684	0.9802371541501976	0.9686274509803922	0.9725490196078432	0.8221343873517787	0.8669354838709677	0.6582278481012658	0.8448979591836735	0.6983471074380165	0.8008130081300813	0.7773279352226721	0.7773279352226721	0.7611336032388664	0.8924302788844621	0.844	0.8514056224899599	0.8292682926829268	0.8951612903225806	0.7795918367346939	0.873015873015873	0.8326693227091634	0.8253968253968254	0.8503937007874016	0.8503937007874016	0.8406374501992032	0.84	0.8326693227091634	0.82	0.7854251012145749	0.8709677419354839	0.8611111111111112	0.8804780876494024	0.8421052631578947	0.8467741935483871	0.842741935483871	0.8393574297188755	0.852	0.848	0.8067632850241546	0.7951807228915663	0.8032128514056225	0.7032520325203252		0.8146341463414634	0.7732793522267206	0.7926829268292683	0.7926829268292683	0.8669354838709677	0.716	0.8492063492063492	0.8735177865612648	57.0	0.8525410805175535
6551	CCDS56294.1	SCHIP1	1.0	0.9918367346938776	0.9959183673469388	0.9959183673469388	0.9918367346938776	0.9918367346938776	0.9918367346938776	0.9918367346938776	0.979591836734694	0.971311475409836	0.9795081967213116	0.8237704918032787	0.8765432098765432	0.6495726495726496	0.8360655737704918	0.7012448132780082	0.7950819672131147	0.7745901639344263	0.7818930041152263	0.7613168724279835	0.9016393442622952	0.8565573770491803	0.8565573770491803	0.8305785123966942	0.9049586776859504	0.7925311203319502	0.8724279835390947	0.8360655737704918	0.8278688524590164	0.8565573770491803	0.8565573770491803	0.8429752066115702	0.8423236514522822	0.8347107438016529	0.8215767634854771	0.7815126050420168	0.8677685950413223	0.8600823045267489	0.8683127572016461	0.8477366255144033	0.8477366255144033	0.8477366255144033	0.8436213991769548	0.8565573770491803	0.8524590163934426	0.806930693069307	0.7901234567901234	0.8024691358024691	0.7053941908713693		0.801980198019802	0.7613168724279835	0.7909836065573771	0.7901234567901234	0.8647540983606558	0.7160493827160493	0.8565573770491803	0.8765432098765432	57.0	0.8535464247424476
6552	CCDS3046.1	SEC61A1	1.0	0.9874213836477987	0.989517819706499	0.9664570230607966	0.949685534591195	0.939203354297694	0.939203354297694	0.9433962264150944	0.9245283018867924	0.89937106918239	0.89937106918239	0.7945492662473794	0.5906040268456376	0.6150442477876106	0.7085953878406709	0.6981132075471698	0.7148846960167715	0.7169811320754716	0.7169811320754716	0.7064989517819706	0.7063711911357341	0.6582809224318659	0.6771488469601677	0.6813417190775681	0.7288135593220338	0.680672268907563	0.7358490566037735	0.6835443037974683	0.661504424778761	0.7148936170212766	0.7337526205450734	0.6466666666666666	0.6561181434599156	0.6339285714285714	0.6335697399527187	0.7885835095137421	0.8109243697478992	0.7415966386554622	0.7377398720682303	0.7484276729559748	0.7331932773109243	0.7484276729559748	0.7484276729559748	0.7542016806722689	0.7516629711751663	0.7542016806722689	0.75	0.7647058823529411	0.6890756302521008	0.5764966740576497	0.7410526315789474	0.7526205450733753	0.7058823529411765	0.7568134171907757	0.7205882352941176	0.6905263157894737	0.7274633123689728	0.6918238993710691	58.0	0.75547066812983
6553	CCDS3210.1	SEC62	1.0	0.9975	1.0	0.9974811083123426	0.9949874686716792	0.9697732997481108	0.9672544080604534	0.9697732997481108	0.9673366834170856	0.9489795918367347	0.9365482233502538	0.75	0.8473684210526315	0.8702290076335878	0.8015665796344648	0.8408488063660478	0.8346666666666667	0.8184713375796179	0.8133333333333334	0.8133333333333334	0.8545918367346939	0.8411458333333334	0.8475452196382429	0.8363171355498721	0.8422391857506362	0.8226221079691517	0.8739495798319328	0.8604651162790697	0.8647214854111406	0.8801020408163265	0.8801020408163265	0.8801020408163265	0.8801020408163265	0.8823529411764706	0.8823529411764706	0.8419689119170984	0.8641025641025641	0.8766066838046273	0.8670076726342711	0.8772378516624041	0.8721227621483376	0.8769230769230769	0.8901098901098901	0.875	0.8695652173913043	0.8766066838046273	0.8650793650793651	0.8677248677248677	0.7922077922077922	0.8292682926829268	0.8586118251928021	0.8150134048257373	0.7777777777777778	0.8203125	0.8025974025974026	0.7854251012145749	0.8457583547557841	0.837696335078534	58.0	0.8716015077326988
6554	CCDS46936.1	SELENOT	1.0	0.9933333333333332	1.0	0.9693877551020408	0.9744897959183674	0.9693877551020408	0.9693877551020408	0.9642857142857144	0.9692307692307692	0.9487179487179488	0.954248366013072	0.9381443298969072	0.8969072164948454	0.8497409326424871	0.7959183673469388	0.8608247422680413	0.8756476683937824	0.8638743455497382	0.8615384615384616	0.8615384615384616	0.9015544041450776	0.900523560209424	0.8952879581151832	0.8157894736842105	0.9123711340206184	0.8631578947368421	0.8691099476439791	0.9278350515463918	0.922680412371134	0.917098445595855	0.9067357512953368	0.8900523560209425	0.8911917098445595	0.890625	0.890625	0.8424657534246576	0.9105263157894736	0.9109947643979056	0.9109947643979056	0.9105263157894736	0.9057591623036648	0.9162303664921466	0.9310344827586208	0.921875	0.921875	0.90625	0.8900523560209425	0.8780487804878049	0.94	0.8523489932885906	0.90625	0.8854166666666666	0.9057591623036648	0.8854166666666666	0.911917098445596	0.9133333333333332	0.9114583333333334	0.90625	58.0	0.9083797436828446
6555	CCDS3150.1	SERP1	1.0	0.9850746268656716	0.9850746268656716	0.9701492537313432	0.9701492537313432	0.9701492537313432	0.9701492537313432	0.9701492537313432	0.9552238805970148	0.9402985074626866	0.9552238805970148	0.8805970149253731	0.9253731343283582	0.8181818181818182	0.8507462686567164	0.8507462686567164	0.8596491228070176	0.8208955223880597	0.8805970149253731	0.8507462686567164	0.9104477611940298	0.8656716417910447	0.8507462686567164	0.8939393939393939	0.8805970149253731	0.7611940298507462	0.9104477611940298	0.9402985074626866	0.9487179487179488	0.9402985074626866	0.9402985074626866	0.873015873015873	0.8955223880597015	0.9090909090909092	0.92	0.7692307692307693	0.9230769230769232	0.8955223880597015	1.0	0.9253731343283582	0.9402985074626866	0.9402985074626866	0.9402985074626866	0.8955223880597015	0.8955223880597015	0.835820895522388	0.8656716417910447	0.8656716417910447	0.8656716417910447	0.7692307692307693	0.8805970149253731	0.8947368421052632	0.7611940298507462	0.8955223880597015	0.8656716417910447	0.7692307692307693	0.8507462686567164	0.8955223880597015	58.0	0.8963774514379927
6556	CCDS3203.1	SERPINI1	1.0	0.9926470588235294	0.9901719901719902	0.9631449631449632	0.955665024630542	0.957816377171216	0.9602977667493796	0.9554455445544554	0.9628712871287128	0.9120603015075376	0.9219143576826196	0.7823691460055097	0.8333333333333334	0.8355437665782494	0.7808219178082192	0.7008310249307479	0.7158469945355191	0.7361111111111112	0.7014084507042253	0.7063711911357341	0.8590425531914894	0.7945945945945946	0.7305555555555555	0.8073089700996677	0.8123324396782842	0.692090395480226	0.8091397849462365	0.8087431693989071	0.8092643051771117	0.8169761273209549	0.8285714285714286	0.839142091152815	0.8373333333333334	0.839572192513369	0.8306451612903226	0.8563829787234043	0.8506666666666667	0.847769028871391	0.8398950131233596	0.8297872340425532	0.8333333333333334	0.8594164456233422	0.8624338624338624	0.8426666666666667	0.8509933774834437	0.821917808219178	0.8147138964577657	0.8	0.7622950819672131	0.7603305785123967	0.8	0.8333333333333334	0.7371273712737128	0.8276762402088773	0.7898936170212766	0.7849462365591398	0.84	0.8143236074270557	58.0	0.8334463118613771
6557	CCDS43164.1	SHOX2	1.0	0.993975903614458	0.9848942598187312	0.9676375404530744	0.9717314487632508	0.972644376899696	0.9728915662650602	0.9698795180722892	0.9759036144578314	0.9516616314199396	0.9658703071672357	0.8703703703703703	0.8189655172413793	0.826625386996904	0.81875	0.8215384615384616	0.8222996515679443	0.8338461538461538	0.8404907975460123	0.8532110091743119	0.8328173374613003	0.8251533742331288	0.8379204892966361	0.8251533742331288	0.8425925925925926	0.8571428571428571	0.8584615384615385	0.8374558303886925	0.813953488372093	0.848297213622291	0.8461538461538461	0.7897196261682243	0.838006230529595	0.80859375	0.8118811881188119	0.8319672131147541	0.8509316770186336	0.8581081081081081	0.8416149068322981	0.8398576512455516	0.8392857142857143	0.8461538461538461	0.8523076923076923	0.8461538461538461	0.8421052631578947	0.8629283489096573	0.8340248962655602	0.8239700374531835	0.8031746031746032	0.7791798107255521	0.8202614379084967	0.8458646616541353	0.8333333333333334	0.8495297805642633	0.8159509202453987	0.8518518518518519	0.803680981595092	0.8792569659442725	58.0	0.8613445482757169
6558	CCDS54664.1	SHOX2	1.0	0.99375	0.9843260188087776	0.9663299663299664	0.970479704797048	0.9716088328075708	0.971875	0.96875	0.975	0.9498432601880876	0.9644128113879004	0.8653846153846154	0.8090909090909091	0.819935691318328	0.8116883116883117	0.8146964856230032	0.8145454545454546	0.8274760383386581	0.8343949044585988	0.8476190476190476	0.8263665594855305	0.8184713375796179	0.8317460317460318	0.8184713375796179	0.8333333333333334	0.8516129032258064	0.853035143769968	0.8302583025830258	0.8029556650246306	0.842443729903537	0.8402555910543131	0.7772277227722773	0.8317152103559871	0.7991803278688525	0.8	0.8232758620689655	0.8451612903225807	0.852112676056338	0.8354838709677419	0.8327137546468402	0.832089552238806	0.8402555910543131	0.8466453674121406	0.84	0.8360128617363344	0.8576051779935275	0.8253275109170306	0.8156862745098039	0.7953795379537953	0.7704918032786885	0.8129251700680272	0.83984375	0.8252032520325203	0.8436482084690554	0.8089171974522293	0.8456140350877193	0.7961783439490446	0.8745980707395499	58.0	0.8554043001314459
6559	CCDS33890.1	SKIL	1.0	0.9912023460410556	0.9846153846153848	0.9740061162079512	0.9705449189985272	0.970193740685544	0.970193740685544	0.9702823179791976	0.9658246656760772	0.9381761978361668	0.9336569579288024	0.7446808510638298	0.8091353996737357	0.8678343949044586	0.7977346278317152	0.7194127243066885	0.7325769854132901	0.7050243111831442	0.7048092868988391	0.6886326194398682	0.8477564102564102	0.8171521035598706	0.8272	0.8215434083601286	0.8245614035087719	0.7981308411214953	0.8593996840442338	0.8667736757624398	0.8683788121990369	0.8472440944881889	0.8488188976377953	0.8231511254019293	0.8279742765273312	0.8295819935691319	0.8338709677419355	0.8775834658187599	0.8769968051118211	0.85553772070626	0.8086124401913876	0.861904761904762	0.8706624605678234	0.8785488958990536	0.8686708860759493	0.8791732909379968	0.8775834658187599	0.861244019138756	0.8569131832797428	0.855072463768116	0.5134575569358178	0.7708674304418985	0.7874396135265701	0.8435483870967742	0.7168784029038112	0.8573692551505546	0.8415213946117274	0.7347294938917975	0.863275039745628	0.8573692551505546	58.0	0.8447419822452212
6560	CCDS46953.1	SKIL	1.0	0.9905660377358492	0.9834437086092715	0.9720394736842104	0.9699842022116903	0.9680511182108626	0.9680511182108626	0.9681528662420382	0.963375796178344	0.9353233830845772	0.9284467713787086	0.740418118466899	0.8082901554404145	0.8646362098138748	0.7937608318890814	0.7167530224525043	0.726643598615917	0.6972318339100346	0.6996466431095406	0.6866197183098591	0.8478632478632478	0.8103448275862069	0.8276450511945392	0.823327615780446	0.8186440677966101	0.7992047713717694	0.8602693602693603	0.8668941979522184	0.8683760683760684	0.8487394957983193	0.8506711409395973	0.8253424657534246	0.827054794520548	0.833904109589041	0.8367697594501718	0.8781725888324873	0.8741496598639455	0.8568994889267462	0.8037542662116041	0.8627118644067797	0.8703703703703703	0.8785834738617201	0.868020304568528	0.8792517006802721	0.8775510204081632	0.8573853989813243	0.8532423208191127	0.8517887563884157	0.5043859649122807	0.7657342657342657	0.7965811965811965	0.8432708688245315	0.7216890595009597	0.8566610455311973	0.8420168067226891	0.7321100917431193	0.8629441624365483	0.8544839255499154	58.0	0.8434180031664186
6561	CCDS46954.1	SKIL	1.0	0.9909365558912386	0.984126984126984	0.9732704402515724	0.969650986342944	0.9693721286370596	0.9693721286370596	0.9694656488549618	0.964885496183206	0.937799043062201	0.9331103678929766	0.7432432432432432	0.8104026845637584	0.8672131147540983	0.7953410981697171	0.7185929648241206	0.7328881469115192	0.7061769616026711	0.7047781569965871	0.6864406779661016	0.8470394736842105	0.8156146179401993	0.8256578947368421	0.8234323432343235	0.8245901639344262	0.7953667953667953	0.8585365853658536	0.8694214876033057	0.8710743801652893	0.8474025974025974	0.849025974025974	0.8231404958677686	0.8297520661157025	0.8297520661157025	0.8341625207296849	0.8772504091653028	0.8782894736842105	0.8559602649006622	0.8101472995090017	0.8613376835236541	0.8717532467532467	0.8814935064935064	0.8697068403908795	0.8788870703764321	0.8772504091653028	0.8620689655172413	0.8543046357615894	0.8526490066225165	0.5095137420718816	0.7671691792294807	0.7867768595041322	0.8415841584158416	0.7132216014897579	0.8566775244299675	0.8403908794788274	0.732620320855615	0.8629690048939641	0.8566775244299675	58.0	0.844305791342477
6562	CCDS3114.1	SLC25A36	1.0	0.9903225806451612	0.990353697749196	0.9741935483870968	0.9838709677419356	0.9653979238754326	0.9640522875816994	0.9607843137254902	0.9569377990430622	0.964401294498382	0.9642857142857144	0.8646864686468647	0.778169014084507	0.8491228070175438	0.7490636704119851	0.77	0.8214285714285714	0.8136363636363636	0.7892976588628763	0.7913907284768212	0.8438661710037175	0.8225255972696246	0.7943262411347518	0.8203389830508474	0.8443708609271523	0.7961538461538461	0.8778877887788779	0.8685121107266436	0.8754325259515571	0.8721311475409836	0.8688524590163934	0.8216783216783217	0.8443708609271523	0.8153310104529616	0.8200692041522492	0.8685121107266436	0.8685121107266436	0.8831615120274914	0.8689655172413793	0.8646864686468647	0.8712871287128713	0.8741721854304636	0.8571428571428571	0.8766666666666667	0.8766666666666667	0.8576158940397351	0.8641114982578397	0.8675496688741722	0.7993311036789298	0.7892976588628763	0.8239202657807309	0.8464163822525598	0.7912457912457912	0.8729096989966555	0.8547854785478548	0.8205980066445183	0.8712871287128713	0.8272425249169435	58.0	0.8641952907528241
6563	CCDS46927.1	SLC25A36	1.0	0.990353697749196	0.9903846153846154	0.9742765273311896	0.9839228295819936	0.9655172413793104	0.9641693811074918	0.9609120521172638	0.9569377990430622	0.964516129032258	0.964401294498382	0.8651315789473685	0.7789473684210526	0.8496503496503497	0.75	0.770764119601329	0.8220640569395018	0.8136363636363636	0.79	0.7920792079207921	0.8444444444444444	0.8231292517006803	0.7950530035335689	0.8209459459459459	0.8448844884488449	0.7969348659003831	0.8782894736842105	0.8689655172413793	0.8758620689655172	0.8725490196078431	0.869281045751634	0.8222996515679443	0.8448844884488449	0.8159722222222222	0.8206896551724138	0.8689655172413793	0.8689655172413793	0.8835616438356164	0.8694158075601375	0.8651315789473685	0.8717105263157895	0.8745874587458746	0.8576158940397351	0.8770764119601329	0.8770764119601329	0.858085808580858	0.8645833333333334	0.8679867986798679	0.8	0.79	0.8245033112582781	0.8469387755102041	0.7919463087248322	0.8733333333333333	0.8552631578947368	0.8211920529801324	0.8717105263157895	0.8278145695364238	58.0	0.8646433534305641
6564	CCDS3173.1	SLC33A1	1.0	0.9945155393053016	0.989010989010989	0.985239852398524	0.985239852398524	0.966789667896679	0.9930313588850174	0.9650092081031308	0.9648798521256932	0.9291044776119404	0.9381443298969072	0.8532289628180039	0.8422090729783037	0.7426326129666012	0.7868525896414342	0.7309160305343512	0.7361376673040153	0.6361867704280155	0.7120622568093385	0.728515625	0.8176470588235294	0.7897838899803536	0.7701375245579568	0.7858546168958742	0.8275862068965517	0.7362204724409449	0.8392857142857143	0.8416289592760181	0.8395303326810176	0.8392156862745098	0.8414872798434442	0.8346456692913385	0.8231827111984283	0.8287401574803149	0.8290766208251473	0.7980392156862746	0.7869822485207101	0.8307692307692308	0.6995967741935484	0.819047619047619	0.8464491362763915	0.8416988416988417	0.8413001912045889	0.8145161290322581	0.8196078431372549	0.82	0.7926078028747433	0.7849898580121704	0.7134387351778656		0.8035363457760314	0.7404426559356136	0.6977687626774848	0.7681451612903226	0.8123791102514507	0.7559523809523809	0.8424124513618677	0.8346303501945526	57.0	0.8278603589637737
6565	CCDS87159.1	SLC33A1	1.0	0.9955156950672646	0.9887387387387389	0.9842342342342344	0.9819004524886876	0.9615384615384616	0.9946524064171124	0.9616252821670428	0.9614512471655328	0.9200913242009132	0.927461139896373	0.8592233009708737	0.843520782396088	0.7648514851485149	0.7875	0.7419354838709677	0.7426470588235294	0.6358974358974359	0.7360406091370558	0.766497461928934	0.823960880195599	0.7950617283950617	0.771712158808933	0.79	0.8321342925659473	0.7481296758104738	0.8469135802469135	0.8470588235294118	0.8459657701711492	0.8452088452088452	0.8459657701711492	0.8329238329238329	0.8235294117647058	0.8255528255528255	0.8259803921568627	0.8111380145278451	0.7878048780487805	0.8353221957040573	0.6759493670886076	0.8250591016548463	0.8448687350835322	0.838479809976247	0.8388625592417062	0.8188775510204082	0.8251231527093597	0.818407960199005	0.7877237851662404	0.7783375314861462	0.6967418546365914		0.8097560975609757	0.729381443298969	0.6972010178117048	0.7645569620253164	0.8292682926829268	0.7805486284289277	0.847457627118644	0.8525798525798526	57.0	0.8306818772919324
6566	CCDS3091.1	SLC35G2	1.0	0.9950980392156864	0.9902439024390244	0.9852216748768472	0.9826732673267328	0.955665024630542	0.9557739557739556	0.9605911330049262	0.9603960396039604	0.92	0.915	0.8883248730964467	0.8451776649746193		0.7686375321336761	0.7427821522309711	0.7708333333333334	0.7728459530026109	0.7375328083989501	0.7282321899736148	0.8593350383631714	0.8524173027989822	0.8163265306122449	0.823076923076923	0.8720626631853786	0.8219895287958116	0.8768844221105527	0.8969849246231156	0.8994974874371859	0.8816120906801007	0.8819095477386935	0.8564231738035264	0.8596938775510204	0.8664987405541562	0.8564231738035264	0.8771929824561403	0.8869346733668342	0.875	0.8653366583541147	0.8596491228070176	0.885	0.8725	0.8728179551122195	0.8560606060606061	0.8556962025316456	0.8717948717948718	0.8730964467005076	0.8695652173913043	0.7352941176470589	0.8031088082901554	0.8359375	0.8367346938775511	0.6701570680628273	0.8711340206185567	0.8299492385786802	0.8083989501312336	0.8418367346938775	0.8360128617363344	57.0	0.8629012929712601
6567	CCDS33892.1	SLC7A14	1.0	0.9895968790637192	0.9843953185955788	0.9752604166666666	0.9675324675324676	0.946264744429882	0.9450980392156862	0.9476439790575916	0.9450980392156862	0.927536231884058	0.9226736566186108	0.7713310580204779	0.8053691275167785	0.836241610738255	0.7941176470588235	0.7619760479041916	0.7762803234501348	0.7465857359635811	0.7640750670241286	0.761455525606469	0.8225806451612904	0.7976031957390146	0.807743658210948	0.8128342245989305	0.8164893617021277	0.7765814266487214	0.8142664872139973	0.8252032520325203	0.8256756756756757	0.825136612021858	0.8283783783783784	0.7884097035040432	0.8040268456375839	0.7948717948717948	0.7997311827956989	0.81951871657754	0.8302139037433155	0.8002699055330634	0.8184245660881175	0.7970627503337784	0.7978290366350068	0.8181818181818182	0.8213333333333334	0.8117489986648865	0.8130841121495327	0.8277254374158816	0.8191632928475033	0.8180592991913747	0.5652173913043478	0.774798927613941	0.8150134048257373	0.810738255033557	0.7297668038408779	0.8281879194630872	0.803763440860215	0.7786774628879892	0.815114709851552	0.8077956989247311	58.0	0.8280991990526997
6568	CCDS33872.1	SLC9A9	1.0	0.9844961240310076	0.9953488372093025	0.9724025974025974	0.9671361502347418	0.9589257503949448	0.9623233908948194	0.960691823899371	0.962382445141066	0.9363057324840764	0.9423076923076924	0.8161512027491409	0.8013029315960912	0.7989690721649485	0.747457627118644	0.7040998217468806	0.7027027027027027	0.7064579256360078	0.6929530201342282	0.6959459459459459	0.8344370860927153	0.8085106382978723	0.7953410981697171	0.8107606679035251	0.789983844911147	0.7450657894736842	0.8181818181818182	0.8157894736842105	0.819376026272578	0.8442622950819673	0.839607201309329	0.8073089700996677	0.8163606010016694	0.8106312292358804	0.8156146179401993	0.8127035830618893	0.8428805237315876	0.8214285714285714	0.8121911037891268	0.8208469055374593	0.8195121951219512	0.8238172920065253	0.8111658456486043	0.8180327868852459	0.8256578947368421	0.7596153846153846	0.7866004962779156	0.772020725388601	0.7724252491694352	0.6422487223168655	0.7802607076350093	0.8	0.787052810902896	0.801125703564728	0.7990033222591362	0.7504273504273504	0.8224455611390284	0.8138385502471169	58.0	0.823705059264508
6569	CCDS3197.1	SLITRK3	1.0	0.9918032786885246	0.9887295081967212	0.9701952723535456	0.97119341563786	0.9619732785200412	0.9619732785200412	0.9598765432098766	0.9650205761316872	0.9173553719008264	0.9077720207253888	0.7711864406779662	0.785639958376691	0.8060796645702306	0.7513171759747103	0.7104984093319194	0.7380699893955461	0.7211538461538461	0.7144373673036093	0.7138297872340426	0.7938689217758985	0.7081545064377682	0.6611842105263158	0.7555791710945803	0.7952182952182952	0.720510095642933	0.8286014721345951	0.8366701791359326	0.8347368421052631	0.816931216931217	0.8198103266596417	0.8172268907563025	0.8155136268343816	0.8180862250262881	0.8159831756046267	0.8450261780104712	0.8395833333333333	0.8375	0.8203530633437176	0.8261780104712042	0.8282402528977871	0.8387096774193549	0.8397905759162304	0.8291666666666667	0.8314087759815243	0.7090909090909091	0.6937639198218263	0.7053191489361702	0.5093167701863354	0.7339743589743589	0.7670212765957447	0.8227176220806794	0.7067510548523207	0.8158730158730159	0.7939011566771819	0.726984126984127	0.7964323189926548	0.7753164556962026	58.0	0.8110103277170504
6570	CCDS3189.1	SMC4	1.0	0.9922057677318784	0.9906542056074766	0.9825726141078838	0.9780392156862744	0.9723320158102768	0.971563981042654	0.9661150512214342	0.9669291338582676	0.951004016064257	0.9526431718061674	0.8791018998272885	0.8333333333333334	0.8572614107883817	0.8030954428202923	0.7835497835497836	0.7803819444444444	0.7628596338273758	0.751084128360798	0.7519514310494363	0.8407871198568873	0.8359739049394221	0.8281519861830743	0.8172757475083057	0.8464351005484461	0.7199312714776632	0.8518821603927987	0.8634868421052632	0.8694214876033057	0.8693877551020408	0.8691358024691358	0.8386023294509152	0.8471177944862155	0.8379281537176274	0.8406169665809768	0.8673469387755102	0.8690969345484673	0.8637110016420362	0.8546655656482246	0.8532563891178895	0.859983429991715	0.8616144975288303	0.8693508627773213	0.8615257048092869	0.8581138487680544	0.8704620462046204	0.8654173764906303	0.8700084961767205	0.7974576271186441	0.6398190045248868	0.8215767634854771	0.7963761863675582	0.7868020304568528	0.8393305439330544	0.8120860927152318	0.8077586206896552	0.8275577557755776	0.8554817275747508	58.0	0.8570967594565654
6571	CCDS75046.1	SMC4	1.0	0.992845786963434	0.9912629070691024	0.9830508474576272	0.9776179056754596	0.9733870967741935	0.9726247987117552	0.9670418006430868	0.9678714859437751	0.9508599508599508	0.9524348810872028	0.8766519823788547	0.8324468085106383	0.8587140439932318	0.803680981595092	0.7828773168578994	0.7812223206377326	0.7631344612644702	0.7550839964633068	0.7524314765694076	0.843065693430657	0.840152235965747	0.832014072119613	0.819949281487743	0.8476635514018691	0.7210113339145597	0.8516666666666667	0.8625314333612741	0.8685762426284751	0.8693843594009983	0.8691275167785235	0.8396946564885496	0.848381601362862	0.8391489361702128	0.8409090909090909	0.8681699913269731	0.8699324324324325	0.8635983263598327	0.8543771043771043	0.853781512605042	0.8597972972972973	0.8624161073825504	0.8694560669456067	0.8613693998309383	0.8578856152512998	0.8704793944491169	0.8653344917463076	0.8700173310225303	0.7968885047536733	0.6471127406049496	0.8206429780033841	0.8019281332164768	0.7894736842105263	0.8411614005123825	0.8131313131313131	0.8082673702726473	0.8291245791245792	0.8559322033898306	58.0	0.8579102672377565
6572	CCDS3094.1	SOX14	1.0	0.991701244813278	0.979253112033195	0.975	0.975103734439834	0.950207468879668	0.950207468879668	0.941908713692946	0.9543568464730292	0.9666666666666668	0.9163179916317992	0.8958333333333334	0.8630705394190872	0.9	0.85	0.85	0.8416666666666667	0.8208333333333333	0.8666666666666667	0.8666666666666667	0.8786610878661087	0.8661087866108786	0.8828451882845189	0.8410041841004184	0.9128630705394192	0.8630705394190872	0.8958333333333334	0.9	0.8962655601659751	0.9013452914798208	0.9045643153526972	0.9045643153526972	0.9004149377593361	0.9045643153526972	0.92	0.908713692946058	0.8879668049792531	0.9004149377593361	0.8879668049792531	0.8838174273858921	0.8838174273858921	0.8838174273858921	0.8921161825726142	0.8916666666666667	0.8870292887029289	0.8879668049792531	0.8921161825726142	0.8879668049792531	0.8319327731092437	0.8875	0.8381742738589212	0.8410041841004184	0.8177966101694916	0.8410041841004184	0.8493723849372385	0.8284518828451883	0.8368200836820083	0.875	58.0	0.8922413484363907
6573	CCDS3239.1	SOX2	1.0	0.9936102236421726	0.978798586572438	0.9810725552050472	0.9779179810725552	0.953846153846154	0.94006309148265	0.9367088607594936	0.943217665615142	0.8713826366559485	0.8593155893536122	0.943217665615142	0.9283018867924528	0.9166666666666666	0.8229166666666666	0.8511326860841424	0.8489795918367347	0.86084142394822	0.8478964401294499	0.8576051779935275	0.8870967741935484	0.9027777777777778	0.9041533546325878	0.8913738019169329	0.919614147909968	0.8786885245901639	0.8557692307692307	0.8996655518394648	0.902439024390244	0.9201277955271564	0.9201277955271564	0.8844765342960289	0.8913738019169329	0.900709219858156	0.8830188679245283	0.9364548494983278	0.9331210191082804	0.939516129032258	0.9394904458598726	0.920863309352518	0.9295774647887324	0.9331210191082804	0.9363057324840764	0.9047619047619048	0.905844155844156	0.9254237288135592	0.9288702928870292	0.9318181818181818	0.8646864686468647	0.9133574007220217	0.8761904761904762	0.8932038834951457	0.9006410256410257	0.88	0.8782051282051282	0.8973384030418251	0.8945686900958466	0.9171974522292994	58.0	0.90923208473505
6574	CCDS3115.1	SPSB4	1.0	0.989010989010989	0.978102189781022	0.9522058823529412	0.966789667896679	0.9375	0.9375	0.940959409594096	0.940959409594096	0.8726591760299626	0.8550185873605948	0.8587360594795539	0.8174904942965779	0.8052434456928839	0.7814814814814814	0.6816479400749064	0.7191011235955056	0.6741573033707865	0.6791044776119403	0.6492537313432836	0.769811320754717	0.7602996254681648	0.8098859315589354	0.7528089887640449	0.7869822485207101	0.7718631178707225	0.7827715355805244	0.8834355828220859	0.8035714285714286	0.8421052631578947	0.8352059925093633	0.8092783505154639	0.797752808988764	0.8277310924369747	0.851063829787234	0.8122605363984674	0.8490566037735849	0.849624060150376	0.8377358490566038	0.7870722433460076	0.8409090909090909	0.8301886792452831	0.8566037735849057	0.7857142857142857	0.7781954887218046	0.8702290076335878	0.8888888888888888	0.8416988416988417	0.7730769230769231	0.8293838862559242	0.7586206896551724	0.8221343873517787	0.7335907335907336	0.8120300751879699	0.7633587786259542	0.7900763358778626	0.7546468401486989	0.8415094339622642	58.0	0.8246223089436095
6575	CCDS33887.1	SPTSSB	1.0	1.0	0.987012987012987	1.0	0.987012987012987	0.948051948051948	0.961038961038961	0.961038961038961	0.961038961038961	0.96	0.961038961038961	0.8028169014084507	0.8243243243243243	0.8783783783783784	0.7794117647058824	0.7058823529411765	0.7464788732394366	0.7101449275362319	0.7272727272727273	0.7878787878787878	0.7971014492753623	0.8181818181818182	0.7571428571428571	0.7101449275362319	0.8378378378378378	0.8309859154929577	0.7910447761194029	0.7777777777777778	0.8055555555555556	0.8591549295774648	0.8611111111111112	0.7971014492753623	0.7971014492753623	0.7971014492753623	0.7971014492753623	0.8194444444444444	0.8333333333333334	0.7777777777777778	0.7916666666666666	0.7746478873239436	0.8309859154929577	0.7887323943661971	0.8194444444444444	0.821917808219178	0.8082191780821918	0.7323943661971831	0.7536231884057971	0.7714285714285715	0.7246376811594203		0.7333333333333333	0.8428571428571429	0.6666666666666666	0.8611111111111112	0.8405797101449275	0.8307692307692308	0.8591549295774648	0.7808219178082192	57.0	0.8278388641445471
6576	CCDS3081.1	SRPRB	1.0	0.9925925925925926	1.0	0.9962825278810408	0.9588014981273408	0.951310861423221	0.951310861423221	0.943609022556391	0.9550561797752808	0.9272030651340996	0.9308510638297872	0.8482490272373541	0.7379912663755459	0.8007968127490039	0.6776859504132231	0.6967213114754098	0.7327935222672065	0.7056451612903226	0.6530612244897959	0.6788617886178862	0.756	0.7391304347826086	0.784	0.7389558232931727	0.7843137254901961	0.6923076923076923	0.7795918367346939	0.8132295719844358	0.8093385214007782	0.8299595141700404	0.8299595141700404	0.808	0.7976190476190477	0.8097165991902834	0.8068669527896996	0.8385826771653543	0.8110236220472441	0.7951807228915663	0.7351778656126482	0.7928286852589641	0.7658730158730159	0.7894736842105263	0.7903225806451613	0.816	0.808	0.7951807228915663	0.7894736842105263	0.8040816326530612	0.7154811715481172	0.6979591836734694	0.7851239669421488	0.8122448979591836	0.6567796610169492	0.8307086614173228	0.7670682730923695	0.7184873949579832	0.805668016194332	0.7419354838709677	58.0	0.8065598030297223
6577	CCDS3176.1	SSR3	1.0	0.9838709677419356	0.978494623655914	0.9837837837837838	0.956989247311828	0.956989247311828	0.956989247311828	0.9623655913978496	0.967741935483871	0.9297297297297298	0.918918918918919	0.8306010928961749	0.8478260869565217	0.7941176470588235	0.7663043478260869	0.8043478260869565	0.8133333333333334	0.8152173913043478	0.7717391304347826	0.7592592592592593	0.8532608695652174	0.8306010928961749	0.8571428571428571	0.8076923076923077	0.8633879781420765	0.7307692307692307	0.7989130434782609	0.8532608695652174	0.850828729281768	0.8702702702702703	0.8586956521739131	0.8131868131868132	0.825136612021858	0.8142076502732241	0.8087431693989071	0.7985611510791367	0.8524590163934426	0.8532608695652174	0.7608695652173914	0.8043478260869565	0.8315217391304348	0.8260869565217391	0.8369565217391305	0.782608695652174	0.782608695652174	0.8043478260869565	0.8642857142857143	0.827027027027027	0.75625		0.7540983606557377	0.7359550561797753	0.7333333333333333	0.6990291262135923	0.8032786885245902	0.689873417721519	0.8032786885245902	0.8641304347826086	57.0	0.8368225484918443
6578	CCDS77846.1	SSR3	1.0	0.984924623115578	0.9798994974874372	0.9848484848484848	0.9597989949748744	0.9545454545454546	0.9545454545454546	0.9595959595959596	0.964467005076142	0.9282051282051282	0.9183673469387756	0.8306878306878307	0.8481675392670157	0.7942857142857143	0.7754010695187166	0.8031914893617021	0.8157894736842105	0.8181818181818182	0.7688172043010753	0.7592592592592593	0.8586387434554974	0.8306878306878307	0.8609625668449198	0.8138297872340425	0.8609625668449198	0.7311827956989247	0.8042328042328042	0.8465608465608465	0.8449197860962567	0.8736842105263158	0.8624338624338624	0.8181818181818182	0.8306878306878307	0.8201058201058201	0.8148148148148148	0.7945205479452054	0.8578947368421053	0.851063829787234	0.7684210526315789	0.8085106382978723	0.8359788359788359	0.8297872340425532	0.8342245989304813	0.78125	0.78125	0.8105263157894737	0.8698630136986302	0.8315789473684211	0.7515151515151515		0.7593582887700535	0.7377049180327869	0.7348066298342542	0.6990291262135923	0.8043478260869565	0.6875	0.8021390374331551	0.8617021276595744	57.0	0.8380322506867554
6579	CCDS82865.1	SSR3	1.0	0.9925373134328358	0.9776119402985076	0.9925373134328358	0.9776119402985076	0.9776119402985076	0.9776119402985076	0.9850746268656716	0.9925373134328358	0.9699248120300752	0.962406015037594	0.8484848484848485	0.8721804511278195	0.8120300751879699	0.8045112781954887	0.8345864661654135	0.8195488721804511	0.8195488721804511	0.7894736842105263	0.8153846153846154	0.8872180451127819	0.8484848484848485	0.8854961832061069	0.8091603053435115	0.8863636363636364	0.7272727272727273	0.8345864661654135	0.8721804511278195	0.8787878787878788	0.8872180451127819	0.8947368421052632	0.8257575757575758	0.849624060150376	0.8270676691729323	0.8195488721804511	0.803030303030303	0.8712121212121212	0.8646616541353384	0.7593984962406015	0.8421052631578947	0.8721804511278195	0.849624060150376	0.8646616541353384	0.8195488721804511	0.8195488721804511	0.8270676691729323	0.8571428571428571	0.8421052631578947	0.8		0.7894736842105263	0.7421875	0.7441860465116279	0.71875	0.8409090909090909	0.7129629629629629	0.8409090909090909	0.9022556390977444	57.0	0.8585726223949647
6580	CCDS3090.1	STAG1	1.0	0.9960254372019078	0.9912967798085291	0.988195615514334	0.9817315329626688	0.9752198241406874	0.9737887212073074	0.9737887212073074	0.971383147853736	0.9482895783611774	0.949085123309467	0.9058728881737732	0.8593125499600319	0.8596491228070176	0.8220271348762969	0.8187650360866079	0.8281374900079936	0.8217426059152678	0.7985611510791367	0.8137490007993605	0.8668261562998405	0.8665594855305466	0.8502495840266223	0.8532695374800638	0.8637450199203187	0.7566693613581245	0.8646496815286624	0.8709163346613545	0.8669322709163346	0.8769106999195495	0.8772908366533865	0.856687898089172	0.8535031847133758	0.8558917197452229	0.856687898089172	0.8932119205298014	0.8931419457735247	0.87390263367917	0.8659217877094972	0.8717131474103585	0.8731045490822027	0.8644338118022329	0.868421052631579	0.8805732484076433	0.8846480067854113	0.8693227091633466	0.8747007182761373	0.8755980861244019	0.8314696485623003	0.8136	0.8589641434262948	0.8458466453674122	0.7817745803357314	0.865814696485623	0.8502802241793435	0.8137490007993605	0.8499600957701516	0.8605414273995078	58.0	0.8771397449983689
6581	CCDS46961.1	TBL1XR1	1.0	0.9980582524271844	0.996116504854369	0.9864077669902912	0.9786407766990292	0.9724409448818898	0.970873786407767	0.9766990291262136	0.970873786407767	0.9163424124513618	0.9007782101167316	0.8436213991769548	0.61	0.9044834307992202	0.734375	0.7838899803536346	0.7751479289940828	0.765748031496063	0.7568627450980392	0.761252446183953	0.8786692759295499	0.8627049180327869	0.8810916179337231	0.8254901960784313	0.896484375	0.8532289628180039	0.8888888888888888	0.8660194174757282	0.8786692759295499	0.89453125	0.8908382066276803	0.880859375	0.8825831702544031	0.884765625	0.87890625	0.9032258064516128	0.892578125	0.8825831702544031	0.8450980392156863	0.8607843137254902	0.8605108055009824	0.8509803921568627	0.8621553884711779	0.8869395711500975	0.8845401174168297	0.8732943469785575	0.8674463937621832	0.8671875	0.8245614035087719	0.8349705304518664	0.869140625	0.8607843137254902	0.8854166666666666	0.8864970645792564	0.8588235294117647	0.8238747553816047	0.888671875	0.8869395711500975	58.0	0.8741956472826329
6582	CCDS43159.1	TFDP2	1.0	1.0	0.9948186528497408	0.992248062015504	0.9737609329446064	0.9689119170984456	0.9714285714285714	0.9766233766233766	0.9818652849740932	0.9348958333333334	0.9506493506493506	0.8433420365535248	0.7413333333333333	0.8141361256544503	0.7944444444444444	0.8140161725067385	0.7956989247311828	0.7900763358778626	0.8027027027027027	0.7907608695652174	0.8315789473684211	0.8106666666666666	0.7667560321715817	0.8133333333333334	0.7371273712737128	0.6914600550964187	0.8493506493506493	0.8010471204188482	0.8036649214659686	0.8243243243243243	0.8310991957104558	0.819371727748691	0.8089005235602095	0.825065274151436	0.8224543080939948	0.8219895287958116	0.8503937007874016	0.8619791666666666	0.8515625	0.8493506493506493	0.8433420365535248	0.8481675392670157	0.856020942408377	0.8503937007874016	0.8357771260997068	0.7899686520376176	0.8288770053475936	0.8222811671087533	0.6100278551532033		0.8121693121693122	0.8210526315789474	0.7857142857142857	0.8359788359788359	0.8058510638297872	0.7629427792915532	0.841688654353562	0.7780748663101604	57.0	0.8409038136423044
6583	CCDS54647.1	TFDP2	1.0	1.0	0.9967741935483873	0.990353697749196	0.9706959706959708	0.9612903225806452	0.964516129032258	0.970873786407767	0.9774193548387096	0.9258064516129032	0.9451612903225808	0.832258064516129	0.74	0.8122977346278317	0.7814569536423841	0.7973421926910299	0.7781456953642384	0.7884615384615384	0.7906976744186046	0.7777777777777778	0.8246753246753247	0.8157894736842105	0.7641196013289037	0.8184818481848185	0.7050847457627119	0.6575342465753424	0.832258064516129	0.7752442996742671	0.7817589576547231	0.7932203389830509	0.802013422818792	0.7915309446254072	0.7857142857142857	0.7987012987012987	0.7954545454545454	0.8084415584415584	0.8300653594771242	0.8478964401294499	0.8354838709677419	0.8387096774193549	0.827922077922078	0.8371335504885994	0.8403908794788274	0.827922077922078	0.827922077922078	0.7622950819672131	0.8193979933110368	0.8079470198675497	0.6258503401360545		0.7934426229508197	0.803921568627451	0.7671232876712328	0.8151815181518152	0.7913907284768212	0.7474402730375427	0.8169934640522876	0.7631578947368421	57.0	0.8277006945578474
6584	CCDS54648.1	TFDP2	1.0	1.0	0.9952153110047848	0.992822966507177	0.9759358288770054	0.9709443099273608	0.9709443099273608	0.9782082324455206	0.983132530120482	0.9364303178484108	0.951338199513382	0.84251968503937	0.739946380697051	0.8131578947368421	0.7932960893854749	0.8130081300813008	0.7945945945945946	0.7884615384615384	0.8016304347826086	0.7896174863387978	0.8306878306878307	0.8021108179419525	0.7643979057591623	0.8051948051948052	0.7311827956989247	0.6897506925207756	0.8485639686684073	0.8	0.8026315789473685	0.8233695652173914	0.8301886792452831	0.8184210526315789	0.8078947368421052	0.8241469816272966	0.821522309711286	0.8210526315789474	0.8496042216358839	0.8612565445026178	0.8507853403141361	0.8485639686684073	0.84251968503937	0.8473684210526315	0.8552631578947368	0.8496042216358839	0.8348082595870207	0.7886435331230284	0.8279569892473119	0.8213333333333334	0.6078431372549019		0.8111702127659575	0.8201058201058201	0.7845303867403315	0.8351063829787234	0.8048128342245989	0.7622950819672131	0.8408488063660478	0.7768817204301075	57.0	0.8398881166917586
6585	CCDS54649.1	TFDP2	1.0	1.0	0.994269340974212	0.9914285714285714	0.9705882352941176	0.9656160458452722	0.968481375358166	0.9741379310344828	0.9799426934097422	0.9310344827586208	0.9454022988505748	0.8419540229885057	0.7514792899408284	0.8242074927953891	0.7870370370370371	0.8112094395280236	0.7911764705882353	0.7924528301886793	0.8082595870206489	0.7880597014925373	0.8376811594202899	0.8269794721407625	0.7810650887573964	0.8323529411764706	0.7177177177177178	0.6787878787878788	0.8362068965517241	0.7913043478260869	0.7942028985507247	0.8078078078078078	0.8154761904761905	0.8057971014492754	0.8005780346820809	0.8121387283236994	0.8063583815028902	0.815028901734104	0.8401162790697675	0.8501440922190202	0.8390804597701149	0.8390804597701149	0.8352601156069365	0.8405797101449275	0.8434782608695652	0.8376811594202899	0.8376811594202899	0.7872340425531915	0.8338278931750742	0.8235294117647058	0.6424242424242425		0.8075801749271136	0.8197674418604651	0.7872340425531915	0.8269794721407625	0.8029411764705883	0.76	0.8313953488372093	0.7800586510263929	57.0	0.8375841050432057
6586	CCDS54650.1	TFDP2	1.0	0.9977628635346756	0.9932735426008968	0.9910514541387024	0.9751861042183624	0.9730941704035876	0.9752808988764043	0.9797752808988764	0.984304932735426	0.9391891891891893	0.9550561797752808	0.8545034642032333	0.7662037037037037	0.8291571753986332	0.8115942028985508	0.8132387706855791	0.8028169014084507	0.7936507936507936	0.8047058823529412	0.7938388625592417	0.8486238532110092	0.8251748251748252	0.7920560747663551	0.8294392523364486	0.7559241706161137	0.7125603864734299	0.8623024830699775	0.8227272727272728	0.825	0.8407494145199064	0.8465116279069768	0.8310502283105022	0.821917808219178	0.8314350797266514	0.8314350797266514	0.8382687927107062	0.860730593607306	0.873015873015873	0.8619909502262444	0.8577878103837472	0.8503401360544217	0.8590909090909091	0.865909090909091	0.8627002288329519	0.851010101010101	0.8096514745308311	0.8368298368298368	0.8333333333333334	0.6473429951690821		0.825287356321839	0.8310185185185185	0.7960687960687961	0.8475750577367206	0.822429906542056	0.772020725388601	0.8445475638051044	0.7878787878787878	57.0	0.8516740485611
6587	CCDS3177.1	TIPARP	1.0	0.996937212863706	0.9954337899543378	0.9739663093415007	0.9800613496932516	0.9694189602446484	0.9694189602446484	0.9694189602446484	0.9723502304147466	0.9504643962848296	0.9534883720930232	0.8731942215088283	0.8451612903225807	0.8493589743589743	0.8289473684210527	0.8	0.8243021346469622	0.7729549248747913	0.7980295566502463	0.7937293729372937	0.8524590163934426	0.8276422764227642	0.8472668810289389	0.831973898858075	0.8317307692307693	0.7449324324324325	0.8755905511811024	0.8648648648648649	0.8600953895071543	0.8678343949044586	0.8678343949044586	0.8392282958199357	0.842443729903537	0.8394863563402889	0.8394863563402889	0.8825396825396825	0.8685897435897436	0.8825396825396825	0.8733974358974359	0.8708133971291866	0.8608	0.8771929824561403	0.8775834658187599	0.8653846153846154	0.8638573743922204	0.8665594855305466	0.8576	0.8626198083067093	0.8146341463414634	0.7640117994100295	0.8417618270799347	0.8192182410423453	0.7564322469982847	0.8314238952536824	0.8218954248366013	0.7893864013266998	0.8203883495145631	0.8461538461538461	58.0	0.8649015490478406
6588	CCDS33855.1	TMCC1	1.0	0.9908256880733946	0.9913606911447084	0.9785276073619632	0.9769938650306748	0.9677914110429447	0.9677914110429447	0.9676025917926566	0.9693721286370596	0.9523809523809524	0.9493865030674846	0.8546875	0.8021978021978022	0.7288676236044657	0.8269841269841269	0.7838709677419354	0.7900641025641025	0.8170347003154574	0.7632	0.7677419354838709	0.7203579418344519	0.6918138041733547	0.717741935483871	0.7096774193548387	0.8280757097791798	0.7987117552334944	0.8414442700156985	0.8169014084507042	0.8197492163009404	0.8421875	0.840625	0.7191011235955056	0.7400318979266348	0.7147487844408428		0.839563862928349	0.8450704225352113	0.859594383775351	0.8691588785046729	0.8471138845553822	0.8625	0.8724727838258165	0.8673946957878315	0.8582554517133957	0.860062893081761	0.8470031545741324	0.8524332810047096	0.8582677165354331	0.6147403685092128	0.7374213836477987	0.807570977917981	0.8485804416403786	0.8015873015873016	0.8535433070866142	0.8269581056466302	0.8238095238095238	0.8444444444444444	0.8253968253968254	57.0	0.8380840958520143
6589	CCDS75012.1	TMEM108	1.0	1.0	0.981132075471698	0.9716981132075472	0.9814814814814816	0.961904761904762	0.961904761904762	0.9714285714285714	0.961904761904762	0.9333333333333332	0.9333333333333332	0.82	0.8557692307692307	0.7788461538461539	0.7920792079207921	0.7864077669902912	0.7961165048543689	0.8173076923076923	0.75	0.7788461538461539	0.7549019607843137	0.7864077669902912	0.7087378640776699	0.7669902912621359	0.7254901960784313	0.7878787878787878	0.8061224489795918	0.8383838383838383	0.8484848484848485	0.8163265306122449	0.8061224489795918	0.7857142857142857	0.8383838383838383	0.8080808080808081	0.8061224489795918	0.7821782178217822	0.79	0.8137254901960784	0.8333333333333334	0.7647058823529411	0.8333333333333334	0.8235294117647058	0.8137254901960784	0.8431372549019608	0.8514851485148515	0.81	0.8	0.82	0.76	0.7524752475247525	0.8333333333333334	0.8217821782178217	0.7283950617283951	0.8431372549019608	0.8431372549019608	0.801980198019802	0.8446601941747572	0.6521739130434783	58.0	0.8306529390764921
6590	CCDS46956.1	TNIK	1.0	0.9919117647058824	0.988243938280676	0.9816176470588236	0.9801324503311258	0.9617083946980854	0.959499263622975	0.9609720176730486	0.9580265095729014	0.9343173431734316	0.9234167893961708	0.710960960960961	0.812778603268945	0.8353115727002968	0.8086373790022338	0.7366468842729971	0.7592592592592593	0.76003276003276	0.745724907063197	0.7470238095238095	0.8517420311341735	0.8249258160237388	0.8325925925925926	0.8222222222222222	0.8269230769230769	0.7790178571428571	0.8490421455938697	0.8622222222222222	0.8601036269430051	0.8736998514115899	0.8706319702602231	0.8529850746268657	0.8473566641846612	0.8464977645305514	0.8503350707371556	0.8691449814126394	0.8736998514115899	0.8511111111111112	0.8183183183183184	0.845299777942265	0.8357988165680473	0.8517420311341735	0.8566121842496285	0.8516320474777448	0.8491484184914841	0.8511111111111112	0.8372781065088757	0.8463268365817092	0.6770670826833073	0.7961309523809523	0.8296296296296296	0.8429629629629629	0.7694029850746269	0.856508875739645	0.8275351591413768	0.7742971887550201	0.8386380458919319	0.8466353677621283	58.0	0.850044001439425
6591	CCDS54673.1	TNIK	1.0	0.9921135646687698	0.9881796690307328	0.9810725552050472	0.97947908445146	0.9605055292259084	0.9581358609794628	0.9589257503949448	0.9565560821484992	0.9335443037974684	0.9202211690363348	0.7099113618049959	0.8141945773524721	0.8351910828025477	0.8089528377298162	0.7356687898089171	0.7567567567567568	0.7564216120460585	0.74780526735834	0.75	0.8496420047732697	0.8256369426751592	0.8300238284352661	0.821939586645469	0.8246031746031746	0.7787539936102237	0.8466611706512778	0.8616852146263911	0.8594122319301033	0.8740031897926634	0.8715083798882681	0.855084067253803	0.847444089456869	0.8505195843325339	0.854632587859425	0.8700159489633174	0.8756972111553785	0.8513513513513513	0.8317230273752013	0.8490865766481335	0.8365079365079365	0.8529411764705882	0.8572567783094099	0.856120826709062	0.8538932633420823	0.852263701350278	0.8380952380952381	0.8478260869565217	0.6733837111670865	0.797923322683706	0.8306836248012719	0.8449920508744038	0.7692307692307693	0.8564631245043616	0.8300238284352661	0.7753686036426712	0.8379666401906275	0.8507588532883642	58.0	0.8505993026411285
6592	CCDS54674.1	TNIK	1.0	0.9913793103448276	0.9874706342991386	0.9804075235109718	0.9788235294117648	0.9599686028257456	0.957613814756672	0.9583987441130298	0.956043956043956	0.9331761006289307	0.9199372056514914	0.7093674939951962	0.8137876386687797	0.8346518987341772	0.8085782366957903	0.7349683544303798	0.7575039494470774	0.7572559366754618	0.7478191911181602	0.75	0.8490118577075099	0.8251582278481012	0.829518547750592	0.8214849921011058	0.8241324921135647	0.7785714285714286	0.846027846027846	0.8609794628751974	0.8587213891081295	0.873217115689382	0.8707375099127677	0.8544152744630071	0.8468253968253968	0.8498808578236696	0.8539682539682539	0.8692551505546752	0.8749010292953285	0.8507109004739336	0.8304	0.8476716653512234	0.8351735015772871	0.8515007898894155	0.8557844690966719	0.8554502369668247	0.8531711555169418	0.8516179952644041	0.8375394321766562	0.8472	0.6738949124270225	0.7984126984126985	0.830173775671406	0.844391785150079	0.768312101910828	0.8557919621749409	0.829518547750592	0.7751937984496124	0.8374112075769534	0.8500837520938024	58.0	0.8500579938261862
6593	CCDS54675.1	TNIK	1.0	0.9924414210128496	0.9886706948640483	0.981859410430839	0.9803328290468988	0.9613928841786524	0.959121877365632	0.9606358819076456	0.9576078728236184	0.9332321699544764	0.9220287660862982	0.7111969111969112	0.8113063407181055	0.8329519450800915	0.8085758039816233	0.7330282227307399	0.7547600913937548	0.7550675675675675	0.746177370030581	0.7482785003825555	0.8498475609756098	0.8253241800152555	0.8301599390708302	0.8194973343488196	0.8250950570342205	0.7758224942616679	0.8462145110410094	0.8606245239908606	0.8584474885844748	0.8724216959511077	0.8692660550458715	0.8549501151189562	0.8483920367534457	0.849808429118774	0.8529862174578867	0.8685015290519877	0.8724216959511077	0.84996191926885	0.8162162162162162	0.8439878234398782	0.8357414448669201	0.850609756097561	0.8556149732620321	0.8497330282227308	0.846989966555184	0.8492003046458492	0.834980988593156	0.8442559753276793	0.6730923694779116	0.7949502677888294	0.8278750952018279	0.8423457730388424	0.7682271680736761	0.8562737642585552	0.8264840182648402	0.7715231788079471	0.837138508371385	0.8460918614020951	58.0	0.848961065960461
6594	CCDS54676.1	TNIK	1.0	0.9917355371900828	0.987987987987988	0.9812171299774606	0.9796992481203008	0.960872836719338	0.9586155003762228	0.9601203912716328	0.9571106094808126	0.9328808446455504	0.9217456734386756	0.7106676899462778	0.8109339407744874	0.8324488248673237	0.8082191780821918	0.7323730098559514	0.7554882664647994	0.7558724832214765	0.7462006079027356	0.7482889733840304	0.8492424242424242	0.8248673237300985	0.8296744890234671	0.8190764572293717	0.8246409674981103	0.7756653992395437	0.8456112852664577	0.8599545798637396	0.8577912254160364	0.8716780561883067	0.8685410334346505	0.8543096872616324	0.84779299847793	0.8492003046458492	0.852359208523592	0.8677811550151976	0.8716780561883067	0.8493565480696442	0.8150422102839601	0.8426626323751891	0.8344671201814059	0.8492424242424242	0.8542141230068337	0.849128127369219	0.8463455149501661	0.8485995457986374	0.8344671201814059	0.8436781609195402	0.6735833998403831	0.7954372623574144	0.8274034822104467	0.8417865253595761	0.7673531655225019	0.8556311413454271	0.8260211800302572	0.7713815789473685	0.8366111951588502	0.8454763811048839	58.0	0.8484522797277172
6595	CCDS54677.1	TNIK	1.0	0.992289899768697	0.9884437596302004	0.9814957594448728	0.9799382716049384	0.9613899613899614	0.9590733590733592	0.95984555984556	0.9575289575289576	0.9350348027842228	0.922007722007722	0.710236220472441	0.8160561184723305	0.8381322957198444	0.809375	0.7400778210116732	0.7606837606837606	0.7607944732297064	0.7472698907956318	0.7486338797814208	0.8522550544323484	0.82568093385214	0.8330745341614907	0.8251748251748252	0.8269976726144298	0.7822014051522248	0.8502415458937198	0.864024864024864	0.8618012422360248	0.8760717069368668	0.8736349453978159	0.8536776212832551	0.8469945355191257	0.84765625	0.8524590163934426	0.8713951675759938	0.8777258566978193	0.8531468531468531	0.8347757671125098	0.8517080745341615	0.8378588052754073	0.8554778554778555	0.8597038191738113	0.8585858585858586	0.856655290102389	0.8548136645962733	0.8409619860356866	0.8505114083398898	0.6770491803278689	0.7985948477751756	0.8329448329448329	0.8461538461538461	0.7713390759592795	0.8573643410852713	0.8315217391304348	0.7783417935702199	0.8400621118012422	0.8518518518518519	58.0	0.8522206498891797
6596	CCDS54678.1	TNIK	1.0	0.9915708812260536	0.987748851454824	0.9808429118773946	0.9792944785276072	0.9608595548733692	0.9585571757482731	0.9593246354566384	0.9570222563315426	0.9346656418139891	0.9217191097467384	0.7097026604068858	0.8156467854376452	0.8375870069605569	0.8090062111801242	0.7393658159319412	0.7613899613899614	0.7615780445969125	0.7472868217054264	0.7486423584173778	0.8516228748068007	0.8252126836813611	0.8325617283950617	0.8247104247104247	0.8265227447956823	0.7820015515903801	0.8496	0.8633204633204633	0.8611111111111112	0.8752904725019365	0.8728682170542635	0.8530326594090202	0.8463925523661753	0.8470496894409938	0.851823118696664	0.8706429124709527	0.8769349845201239	0.8525096525096525	0.8334636434714621	0.8503086419753086	0.8365458750963762	0.8540540540540541	0.8582494190549961	0.857915057915058	0.8559322033898306	0.8541666666666666	0.8404009252120278	0.8498827208756842	0.6775244299674267	0.7990690457719162	0.8324324324324325	0.8455598455598455	0.7704280155642024	0.8567026194144838	0.8310185185185185	0.7781512605042017	0.8395061728395061	0.8511856091578087	58.0	0.8516813131363128
6597	CCDS54679.1	TNIK	1.0	0.992603550295858	0.9889135254988912	0.9822485207100592	0.9807549962990376	0.9622222222222222	0.96	0.9614814814814816	0.9585185185185184	0.9346696362286564	0.9237037037037036	0.7114803625377644	0.8131539611360239	0.835820895522388	0.8089887640449438	0.7373134328358208	0.7585692995529061	0.7592745259686727	0.7456993268511594	0.7470059880239521	0.8523489932885906	0.8253731343283582	0.8330849478390462	0.8226527570789866	0.8273809523809523	0.7791916167664671	0.8496530454895914	0.8628912071535022	0.8607594936708861	0.874439461883408	0.8713537771129394	0.8536036036036037	0.847940074906367	0.8470764617691154	0.850936329588015	0.8698578908002992	0.874439461883408	0.8517138599105812	0.8194864048338368	0.8466120625465376	0.8370535714285714	0.8530947054436987	0.8579970104633782	0.8522388059701492	0.8497959183673469	0.8517138599105812	0.8377976190476191	0.8469079939668175	0.6766091051805337	0.7956586826347305	0.8301043219076006	0.8435171385991058	0.7702702702702703	0.8571428571428571	0.8279970215934475	0.7744543249797898	0.8391660461653015	0.8472440944881889	58.0	0.8505514068245961
6598	CCDS3126.1	TRPC1	1.0	0.9920948616600792	0.9842105263157894	0.9802371541501976	0.9715099715099716	0.9630606860158312	0.963157894736842	0.9592105263157896	0.963157894736842	0.9544827586206897	0.9538866930171278	0.8647214854111406	0.8714859437751004	0.8542857142857143	0.7851458885941645	0.7659574468085106	0.7883597883597884	0.7776162790697675	0.7335092348284961	0.7231788079470198	0.8678071539657853	0.8264900662251655	0.8271276595744681	0.8395225464190982	0.8733509234828496	0.8147138964577657	0.8701986754966887	0.8685258964143426	0.8781456953642384	0.8872679045092838	0.8885941644562334	0.840599455040872	0.850132625994695	0.8450331125827815	0.8436657681940701	0.8838451268357811	0.8887417218543047	0.8875661375661376	0.8665785997357992	0.8673323823109843	0.8758256274768824	0.8733509234828496	0.8720316622691293	0.8641810918774967	0.8668442077230359	0.8547368421052631	0.8523489932885906	0.8552278820375335	0.8211920529801324	0.5273775216138329	0.8388375165125496	0.8162083936324168	0.7276368491321762	0.8653333333333333	0.844632768361582	0.8101604278074866	0.8548601864181092	0.8650568181818182	58.0	0.8612129683943867
6599	CCDS58856.1	TRPC1	1.0	0.9924337957124842	0.9848866498740554	0.9810844892812106	0.9728260869565216	0.9644218551461246	0.964735516372796	0.9609571788413098	0.9634760705289672	0.9564643799472295	0.9558080808080808	0.8703939008894537	0.8745198463508322	0.8581173260572987	0.7931472081218274	0.7723577235772358	0.7962025316455696	0.7864077669902912	0.73989898989899	0.7287705956907478	0.8742603550295858	0.8314321926489227	0.8320610687022901	0.8439086294416244	0.877370417193426	0.8172323759791122	0.8745247148288974	0.8716645489199492	0.8808618504435995	0.8872679045092838	0.8921319796954315	0.8463541666666666	0.8553299492385786	0.8504435994930292	0.8492268041237113	0.887468030690537	0.8922686945500634	0.8911392405063291	0.8710493046776233	0.8721088435374149	0.8798988621997471	0.8775252525252525	0.8762626262626263	0.8684546615581098	0.8710089399744572	0.860236220472441	0.8573264781491002	0.8600770218228498	0.826362484157161	0.5337001375515819	0.8445006321112516	0.8218232044198895	0.7365728900255755	0.8682864450127877	0.8502024291497976	0.8171355498721228	0.8571428571428571	0.8695652173913043	58.0	0.865363734023552
6600	CCDS3237.1	TTC14	1.0	0.9921773142112124	0.9882659713168188	0.9789196310935442	0.9802371541501976	0.9617918313570488	0.9604743083003952	0.9578947368421052	0.9605781865965834	0.9193548387096774	0.900887573964497	0.8380281690140845	0.8569206842923794	0.8513888888888889	0.7693452380952381	0.7997032640949555	0.8181818181818182	0.763744427934621	0.7859281437125748	0.7891566265060241	0.8364153627311522	0.8250355618776671	0.82	0.8091822094691535	0.8356545961002786	0.7831858407079646	0.8418079096045198	0.8418079096045198	0.844632768361582	0.8364153627311522	0.8421052631578947	0.8342939481268011	0.8321377331420373	0.8362068965517241	0.8306801736613604	0.8599167822468793	0.8589211618257261	0.84375	0.8446043165467626	0.8412017167381974	0.8523206751054853	0.8597475455820477	0.8591749644381224	0.8575458392101551	0.849645390070922	0.8455988455988456	0.8311499272197962	0.8306569343065694	0.7818181818181819	0.7776	0.8386167146974063	0.793205317577548	0.7588235294117647	0.8045977011494253	0.7932551319648093	0.7653213751868461	0.8519593613933236	0.8300561797752809	58.0	0.8508970333612855
6601	CCDS46963.1	TTC14	1.0	0.9931350114416476	0.9839449541284404	0.9722222222222222	0.9722863741339492	0.953810623556582	0.9515011547344112	0.9471264367816092	0.9495412844036696	0.9118329466357308	0.8951612903225806	0.8136792452830188	0.8328840970350404	0.839622641509434	0.751219512195122	0.7747524752475248	0.8027397260273973	0.729064039408867	0.7783251231527094	0.7712895377128953	0.8233890214797136	0.8099762470308789	0.8123515439429929	0.7956730769230769	0.8282352941176471	0.784841075794621	0.8305489260143198	0.833729216152019	0.8364928909952607	0.8235294117647058	0.8333333333333334	0.8236714975845411	0.8252427184466019	0.8184019370460048	0.8137254901960784	0.8286384976525821	0.8403755868544601	0.8286384976525821	0.8274231678486997	0.8186157517899761	0.8246445497630331	0.8531468531468531	0.8459715639810427	0.8486997635933806	0.8392434988179669	0.8441247002398081	0.8329355608591885	0.8245192307692307	0.7728395061728395	0.7683923705722071	0.8105515587529976	0.7627118644067796	0.7325301204819277	0.7894736842105263	0.7756563245823389	0.7432762836185819	0.837378640776699	0.8305489260143198	58.0	0.8378899461950462
6602	CCDS46928.1	U2SURP	1.0	0.9961127308066084	0.9902818270165208	0.9902818270165208	0.9825072886297376	0.97953216374269	0.9825242718446602	0.9796116504854367	0.9844509232264336	0.9571984435797666	0.9631067961165048	0.8927875243664717	0.8539435248296008	0.8732943469785575	0.8424657534246576	0.8199608610567515	0.8182870370370371	0.8163054695562435	0.7818003913894325	0.7886497064579256	0.8765792031098154	0.8605664488017429	0.8454810495626822	0.8615984405458089	0.8830409356725146	0.8328205128205128	0.8901846452866861	0.8743914313534566	0.875365141187926	0.881207400194742	0.8792599805258033	0.8673170731707317	0.8751219512195122	0.8673170731707317	0.868421052631579	0.8938656280428432	0.8957115009746589	0.883495145631068	0.8801980198019802	0.8765792031098154	0.8825242718446602	0.8950437317784257	0.8825271470878578	0.8791423001949318	0.8752577319587629	0.8845401174168297	0.8862745098039215	0.8895405669599218	0.8213228035538006	0.7405566600397614	0.8690127077223851	0.8602150537634409	0.8118006103763988	0.8624390243902439	0.8640873015873016	0.8254437869822485	0.860078277886497	0.8682926829268293	58.0	0.8830986838043167
6603	CCDS3076.1	UBA5	1.0	0.9851116625310172	0.9875930521091812	0.9725	0.9775	0.9700272479564032	0.9722222222222222	0.9763779527559056	0.9746835443037974	0.9491094147582696	0.941919191919192	0.8772845953002611	0.8636363636363636	0.8429319371727748	0.745945945945946	0.6847826086956522	0.72782874617737	0.728021978021978	0.71671388101983	0.7175141242937854	0.8571428571428571	0.7908847184986595	0.8196286472148541	0.7889182058047494	0.819371727748691	0.6794520547945205	0.8471502590673575	0.8328981723237598	0.8440111420612814	0.8612565445026178	0.8616187989556136	0.847769028871391	0.8433420365535248	0.8435754189944135	0.8507042253521127	0.8523316062176166	0.8505154639175257	0.8634020618556701	0.8457583547557841	0.8549222797927462	0.8631578947368421	0.884020618556701	0.8692307692307693	0.8578811369509044	0.8523316062176166	0.8612565445026178	0.8908554572271387	0.8798955613577023	0.7507418397626113	0.6755162241887905	0.756544502617801	0.8571428571428571	0.6766304347826086	0.8652849740932642	0.8010610079575596	0.7777777777777778	0.8526315789473684	0.8478260869565217	58.0	0.8463128439009163
6604	CCDS3077.1	UBA5	1.0	0.985632183908046	0.9884726224783862	0.9739130434782608	0.9826589595375722	0.9747634069400632	0.976878612716763	0.9818181818181818	0.9855072463768116	0.9536231884057972	0.9507246376811594	0.8902077151335311	0.8708708708708709	0.844776119402985	0.7492354740061162	0.691131498470948	0.7292307692307692	0.7275541795665634	0.7138364779874213	0.7142857142857143	0.8601190476190477	0.7846153846153846	0.8273809523809523	0.7945619335347432	0.8397626112759644	0.6809815950920245	0.8643067846607669	0.8513119533527697	0.8488372093023255	0.8809523809523809	0.8779761904761905	0.8686567164179104	0.8652694610778443	0.8545994065281899	0.8601190476190477	0.8625730994152047	0.8654970760233918	0.8735294117647059	0.8688046647230321	0.8731563421828908	0.8790560471976401	0.9002932551319648	0.8862973760932945	0.8826979472140762	0.8797653958944281	0.8813056379821959	0.8931750741839762	0.8964497041420119	0.7522388059701492	0.6756756756756757	0.7619047619047619	0.8761061946902655	0.6687116564417178	0.8820058997050148	0.822289156626506	0.7928994082840237	0.8783382789317508	0.8478260869565217	58.0	0.8559511816264948
6605	CCDS3235.1	USP13	1.0	0.991879350348028	0.9930232558139536	0.9841656516443362	0.982608695652174	0.9577114427860696	0.9627906976744186	0.9663182346109176	0.9662790697674418	0.875	0.8387909319899244	0.8161057692307693	0.6683544303797468	0.8282352941176471	0.7257653061224489	0.7150127226463104	0.732685297691373	0.7191283292978208	0.711352657004831	0.7103030303030303	0.820543093270366	0.7902010050251256	0.7832080200501254	0.7970627503337784	0.8372641509433962	0.7868080094228505	0.8354876615746181	0.8150510204081632	0.8211586901763224	0.8614823815309842	0.8496420047732697	0.8065739570164349	0.8181818181818182	0.8005050505050505	0.801007556675063	0.851063829787234	0.8677884615384616	0.8419071518193224	0.808235294117647	0.8260869565217391	0.8272189349112427	0.8307873090481787	0.8249118683901293	0.8301404853128991	0.82798459563543	0.8353510895883777	0.8224181360201511	0.8288075560802833	0.7427884615384616	0.7338003502626971	0.8208955223880597	0.7976047904191617	0.7848699763593381	0.8257756563245824	0.8004866180048662	0.7287705956907478	0.8272189349112427	0.8354876615746181	58.0	0.8291394409174738
6606	CCDS54663.1	VEPH1	1.0	0.99438202247191	0.9887005649717514	0.9831460674157304	0.9715909090909092	0.9491525423728814	0.9491525423728814	0.9491525423728814	0.9550561797752808	0.9209039548022598	0.9371428571428572	0.8092485549132948	0.7916666666666666	0.7975460122699386	0.7945205479452054	0.725609756097561	0.7349397590361446	0.7212121212121212	0.7515151515151515	0.7048192771084337	0.8323699421965318	0.8057142857142857	0.8265895953757225	0.8103448275862069	0.783625730994152	0.7738095238095238	0.8346456692913385	0.838150289017341	0.815028901734104	0.8295454545454546	0.8181818181818182	0.8285714285714286	0.84	0.8208092485549133	0.8342857142857143	0.7777777777777778	0.8497109826589595	0.8342857142857143	0.6853146853146853	0.8117647058823529	0.8242424242424242	0.815028901734104	0.815028901734104	0.8448275862068966	0.8421052631578947	0.7687861271676301	0.7758620689655172	0.7873563218390804	0.7529411764705882		0.8023952095808383	0.8470588235294118	0.7701863354037267	0.7928994082840237	0.8083832335329342	0.7628205128205128	0.8255813953488372	0.7380952380952381	57.0	0.8290102325165899
6607	CCDS3144.1	WWTR1	1.0	0.995	0.9925187032418952	0.9800498753117208	0.97	0.9600997506234414	0.9625935162094764	0.9625935162094764	0.9600997506234414	0.941919191919192	0.9037974683544304	0.8375634517766497	0.8191780821917808	0.7379679144385026	0.7418478260869565	0.7419354838709677	0.7506775067750677	0.7405405405405405	0.7679558011049724	0.7458563535911602	0.8232189973614775	0.7926509186351706	0.7824933687002652	0.7706666666666667	0.8005390835579514	0.7391304347826086	0.7751937984496124	0.8233333333333334	0.8126984126984127	0.782608695652174	0.782608695652174	0.7897435897435897	0.7953964194373402	0.7936507936507936	0.7906976744186046	0.7763157894736842	0.8214285714285714	0.7823834196891192	0.7958656330749354	0.7803617571059431	0.7871794871794872	0.798469387755102	0.7933673469387755	0.80306905370844	0.8025641025641026	0.806282722513089	0.7993311036789298	0.7902298850574713	0.725130890052356	0.660056657223796	0.7768817204301075	0.8207792207792208	0.7146892655367232	0.7728459530026109	0.7925531914893617	0.7513812154696132	0.8093994778067886	0.7560975609756098	58.0	0.81523256945765
6608	CCDS3123.1	XRN1	1.0	0.9970449172576832	0.9981366459627328	0.9880881477069684	0.9815035799522672	0.9673716012084592	0.9687875150060024	0.9681681681681682	0.9675870348139256	0.9464068209500608	0.945698596705308	0.8845654993514915	0.8644711842938568	0.8615481434864695	0.8280512474713418	0.7864010989010989	0.7907894736842105	0.8018386108273748	0.7787433155080213	0.7691284098469727	0.8389776357827476	0.8239339752407153	0.8381201044386423	0.8265440210249672	0.8770700636942675	0.8111111111111111	0.8650693568726355	0.8700315457413249	0.868935097668557	0.8752362948960303	0.8740554156171285	0.8585987261146497	0.8633461047254151	0.8638676844783715	0.8632315521628499	0.8635204081632653	0.8767383059418458	0.8822792736380713	0.873125	0.8728760226557584	0.8699186991869918	0.8789013732833958	0.8790523690773068	0.8659466327827192	0.8669985775248933	0.8536269430051814	0.8686413393432066	0.8634020618556701	0.812133072407045	0.5759398496240602	0.8556767158434894	0.8492012779552716	0.7661129568106312	0.8639281129653402	0.8348387096774194	0.8081471747700394	0.8539397821909033	0.8680104031209362	58.0	0.8675071338361255
6609	CCDS63801.1	XRN1	1.0	0.9970238095238096	0.9981226533166458	0.988002399520096	0.9813813813813814	0.967741935483871	0.9691656590084644	0.9685420447670902	0.9673518742442564	0.946078431372549	0.9453316953316954	0.883736120182887	0.864244741873805	0.861567635903919	0.8267929634641408	0.7856650585802895	0.7894389438943894	0.8010204081632653	0.7774798927613941	0.7681545636242505	0.8393316195372751	0.8229598893499308	0.8380327868852459	0.8265171503957783	0.8762026940346376	0.8099850968703428	0.8641269841269841	0.8691232528589581	0.868020304568528	0.8743654822335025	0.8731769181991123	0.858242463117383	0.8617363344051447	0.8635490070467648	0.8629083920563742	0.8638407193320488	0.875875238701464	0.8814627994955864	0.8722466960352423	0.8719898605830165	0.8690176322418136	0.8786926461345066	0.8782172002510985	0.865814696485623	0.8668575518969219	0.8526727509778357	0.8678756476683938	0.863253402462735	0.8115183246073299	0.575642965204236	0.8546511627906976	0.8495176848874598	0.766042780748663	0.8636950904392765	0.8344155844155844	0.8103106411103768	0.8537371134020618	0.8671465968586387	58.0	0.8670623340485304
6610	CCDS75028.1	XRN1	1.0	0.9978118161925602	0.9978118161925602	0.986784140969163	0.975929978118162	0.975877192982456	0.978021978021978	0.9736842105263158	0.975877192982456	0.947136563876652	0.9472527472527472	0.8970917225950783	0.8853932584269663	0.8721973094170403	0.8414634146341463	0.8290993071593533	0.8123569794050344	0.8181818181818182	0.8188073394495413	0.836405529953917	0.8565022421524664	0.8342857142857143	0.8452914798206278	0.835214446952596	0.8893905191873589	0.870722433460076	0.8471910112359551	0.8727272727272727	0.8687782805429864	0.87248322147651	0.8677130044843049	0.8545454545454545	0.856492027334852	0.8597285067873304	0.8571428571428571	0.8704545454545455	0.8903803131991052	0.8761261261261262	0.8775510204081632	0.8934240362811792	0.8662131519274376	0.8826185101580135	0.8873873873873874	0.8522727272727273	0.850632911392405	0.8581235697940504	0.860730593607306	0.8672768878718535	0.8231292517006803	0.6798029556650246	0.8526077097505669	0.8363636363636363	0.7764976958525346	0.8812785388127854	0.8505747126436781	0.8217592592592593	0.873015873015873	0.8781609195402299	58.0	0.8769271572751528
6611	CCDS43175.1	YEATS2	1.0	0.9857954545454546	0.9762081784386616	0.9658605974395448	0.9591397849462364	0.9476702508960574	0.9505021520803444	0.946351931330472	0.9446441409058232	0.9026354319180088	0.8962746530314097	0.8241509433962264	0.6889419252187748	0.818796992481203	0.7576763485477178	0.7115072933549432	0.7145174371451744	0.7214611872146118	0.7055464926590538	0.6735197368421053	0.7723765432098766	0.7243539545810493	0.7619047619047619	0.7280917280917281	0.8015209125475286	0.7592295345104334	0.7953172205438066	0.8021068472535741	0.8082706766917294	0.8203957382039574	0.820532319391635	0.8047112462006079	0.8065250379362671	0.8106646058732612	0.8083333333333333	0.8211870773854245	0.8332081141998497	0.8033033033033034	0.8119787717968158	0.7909433962264151	0.800606520090978	0.800606520090978	0.8007547169811321	0.8206480783722683	0.8201320132013201	0.796193497224425	0.799396681749623	0.8064759036144579	0.7275541795665634	0.6755447941888619	0.7851739788199698	0.785772690106296	0.7599067599067599	0.7670068027210885	0.792467332820907	0.7157726180944756	0.801071155317521	0.8164705882352942	58.0	0.8111674290806914
6612	CCDS3136.1	ZIC1	1.0	0.9955257270693512	0.9932885906040269	0.9692982456140352	0.976303317535545	0.9710144927536232	0.9709821428571428	0.96875	0.9709821428571428	0.930648769574944	0.9328859060402684	0.8430493273542601	0.8702460850111857	0.8098434004474273	0.7825112107623319	0.7707865168539326	0.7976190476190477	0.7775280898876404	0.7393258426966293	0.755056179775281	0.8288288288288288		0.8232662192393736	0.8098434004474273	0.8446969696969697	0.843400447427293	0.7594594594594595	0.8157894736842105	0.802013422818792	0.8214285714285714	0.8236607142857143	0.8193146417445483	0.8080808080808081	0.8118279569892473	0.8059701492537313	0.8530183727034121	0.8523489932885906	0.8370535714285714	0.8416666666666667	0.8258928571428571	0.8232558139534883	0.8322147651006712	0.8314606741573034	0.7919463087248322	0.7904411764705882	0.8103837471783296	0.7905405405405406	0.7938461538461539	0.801354401805869	0.8363636363636363	0.8058035714285714	0.8232662192393736	0.8044943820224719	0.852017937219731	0.8013392857142857	0.8162729658792651	0.7924107142857143	0.837696335078534	57.0	0.8436546524375128
6613	CCDS43160.1	ZIC4	1.0	0.994011976047904	0.9969879518072288	0.987987987987988	0.984984984984985	0.9694189602446484	0.9756838905775076	0.972644376899696	0.9606060606060606	0.9288025889967636	0.9542682926829268	0.8639240506329114	0.8516129032258064	0.8178913738019169	0.75	0.7658536585365854	0.7423728813559322	0.7328767123287672	0.7610921501706485	0.7679180887372014	0.8290322580645161	0.8193548387096774	0.8491803278688524	0.8235294117647058	0.8370607028753994	0.802547770700637	0.6752136752136753	0.8432055749128919	0.8679245283018868	0.8653846153846154	0.865814696485623	0.8370607028753994	0.8493589743589743	0.8389261744966443	0.8235294117647058	0.8607594936708861	0.8575949367088608	0.834920634920635	0.8360128617363344	0.842443729903537	0.8571428571428571	0.8439490445859873	0.8402555910543131	0.819935691318328	0.8129032258064516	0.8096885813148789	0.8042704626334519	0.8118466898954704	0.7960526315789473	0.8272058823529411	0.7534722222222222	0.867741935483871	0.804635761589404	0.8851851851851852	0.8262295081967214	0.7940199335548173	0.8451612903225807	0.8381877022653722	58.0	0.8495806621870299
6614	CCDS3224.1	ZMAT3	1.0	1.0	0.9896551724137932	0.9792387543252596	0.9930795847750864	0.968421052631579	0.9719298245614036	0.9646643109540636	0.9685314685314684	0.9202898550724636	0.927007299270073	0.8602941176470589	0.6586345381526104	0.85	0.7364341085271318	0.676923076923077	0.7142857142857143	0.6809338521400778	0.6785714285714286	0.6666666666666666	0.8545454545454545	0.8102189781021898	0.8297101449275363	0.7948717948717948	0.8248175182481752	0.7873134328358209	0.837037037037037	0.8215613382899628	0.8215613382899628	0.8905109489051095	0.8945454545454545	0.8592592592592593	0.8740740740740741	0.8555555555555555	0.8518518518518519	0.8283582089552238	0.872	0.8571428571428571	0.8618181818181818	0.8722627737226277	0.8525179856115108	0.851985559566787	0.8664259927797834	0.8571428571428571	0.8571428571428571	0.8656716417910447	0.850187265917603	0.8656716417910447	0.7715355805243446	0.7757352941176471	0.8438661710037175	0.855072463768116	0.7851851851851852	0.855595667870036	0.8461538461538461	0.8	0.8492647058823529	0.8453237410071942	58.0	0.8482595773393619
6615	CCDS46962.1	ZMAT3	1.0	1.0	0.9896193771626296	0.9791666666666666	0.9930555555555556	0.9683098591549296	0.971830985915493	0.9645390070921984	0.968421052631579	0.92	0.9267399267399268	0.8597785977859779	0.6612903225806451	0.8494623655913979	0.7354085603112841	0.6756756756756757	0.7131782945736435	0.6809338521400778	0.6772908366533864	0.6653543307086615	0.8540145985401459	0.8095238095238095	0.8290909090909091	0.7941176470588235	0.8241758241758241	0.7865168539325843	0.8364312267657993	0.8208955223880597	0.8208955223880597	0.8901098901098901	0.8941605839416058	0.8587360594795539	0.8736059479553904	0.8550185873605948	0.8513011152416357	0.8277153558052435	0.8714859437751004	0.8566176470588235	0.8613138686131386	0.8717948717948718	0.851985559566787	0.8514492753623188	0.8659420289855072	0.8566176470588235	0.8566176470588235	0.8651685393258427	0.849624060150376	0.8651685393258427	0.7706766917293233	0.7749077490774908	0.8432835820895522	0.8545454545454545	0.7843866171003717	0.855595667870036	0.8455882352941176	0.7992277992277992	0.8487084870848709	0.8447653429602888	58.0	0.847790275444021
6616	CCDS3227.1	ZNF639	1.0	0.987603305785124	0.9917355371900828	0.9772727272727272	0.9729166666666668	0.9686847599164928	0.9690721649484536	0.9731958762886598	0.970917225950783	0.920335429769392	0.8935281837160751	0.8773388773388774	0.8436830835117773	0.8735632183908046	0.6592920353982301	0.6803455723542117	0.7041036717062635		0.6946902654867256	0.7161862527716186	0.8565400843881856	0.8361702127659575	0.792016806722689	0.8206896551724138	0.8406708595387841	0.7687366167023555	0.8738317757009346	0.8535564853556485	0.8466386554621849	0.9045643153526972	0.9004149377593361	0.8721174004192872	0.8723849372384938	0.871578947368421	0.8763102725366876	0.824634655532359	0.8708333333333333	0.8979166666666667	0.8763102725366876	0.8692946058091287	0.8838174273858921	0.8819875776397516	0.8921161825726142	0.8997912317327766	0.8951781970649895	0.8736842105263158	0.8672768878718535	0.8710359408033826	0.802547770700637	0.5971563981042654	0.8270042194092827	0.7430406852248393		0.8492569002123143	0.847457627118644	0.7773019271948608	0.8771186440677966	0.8718487394957983	56.0	0.8581660163919862
6617	CCDS33924.1	ACAP2	1.0	0.9922978177150192	0.99055330634278	0.9712793733681462	0.9730423620025674	0.9524456521739132	0.9496774193548388	0.9548387096774194	0.952319587628866	0.9267015706806284	0.9248704663212436	0.8727034120734908	0.8422459893048129	0.8540268456375839	0.7881241565452092	0.7071524966261808	0.7292817679558011	0.738944365192582	0.7206477732793523	0.7266576454668471	0.8253968253968254	0.8210526315789474	0.8209549071618037	0.8243064729194187	0.8350785340314136	0.8026315789473685	0.85359477124183	0.8407310704960835	0.8464619492656876	0.849802371541502	0.8479685452162516	0.8370565045992115	0.8436268068331143	0.8367071524966262	0.831081081081081	0.8533685601056803	0.8720626631853786	0.8430079155672823	0.8299595141700404	0.8331143232588699	0.8383705650459922	0.85	0.8482849604221636	0.8697368421052631	0.8635097493036211	0.8517060367454068	0.8561827956989247	0.855807743658211	0.7729083665338645	0.7469879518072289	0.8370860927152318	0.8355437665782494	0.8050734312416555	0.8467635402906208	0.8275862068965517	0.7818428184281843	0.8449408672798949	0.8601583113456465	58.0	0.8501424990092828
6618	CCDS3363.1	ADD1	1.0	0.9934725848563968	0.9913169319826338	0.9712041884816754	0.9670619235836628	0.9475753604193972	0.9448818897637796	0.9461235216819974	0.9461942257217848	0.9154557463672393	0.913907284768212	0.8215767634854771	0.810368349249659	0.7732962447844228	0.7927170868347339	0.7927631578947368	0.7834036568213784	0.7948328267477204	0.761570827489481	0.7598870056497176	0.726123595505618	0.7173295454545454	0.7440225035161744	0.7304964539007093	0.7299651567944251	0.6876122082585279	0.7620396600566572	0.7564102564102564	0.7785923753665689	0.7948717948717948	0.7939914163090128	0.7642045454545454	0.7549295774647887	0.7414561664190193	0.7553342816500711	0.8264462809917356	0.8136300417246175	0.7812061711079944	0.772027972027972	0.7679324894514767	0.7768361581920904	0.7879213483146067	0.7862165963431786	0.7870503597122303	0.7896253602305475	0.7563739376770539	0.7651296829971181	0.7717546362339515	0.6584867075664622	0.6929824561403509		0.750354609929078	0.6695402298850575	0.7584269662921348	0.691114245416079	0.6586402266288952	0.6948905109489051	0.7713458755426917	57.0	0.7963670522345797
6619	CCDS3364.1	ADD1	1.0	0.9939577039274924	0.9931740614334472	0.9757942511346444	0.9694656488549618	0.946969696969697	0.9453717754172988	0.945288753799392	0.9425113464447806	0.9195751138088012	0.9146341463414634	0.8180404354587869	0.8114374034003091	0.7844961240310078	0.7953125	0.800376647834275	0.7880690737833596	0.7921635434412265	0.7598116169544741	0.7586206896551724	0.7295597484276729	0.7216981132075472	0.7496062992125985	0.7287066246056783	0.7324185248713551	0.680161943319838	0.7634920634920634	0.7719298245614035	0.7913322632423756	0.8108108108108109	0.8060413354531002	0.7687400318979266	0.7630331753554502	0.7450331125827815	0.7596153846153846	0.8390625	0.8267716535433071	0.783359497645212	0.7697160883280757	0.7705696202531646	0.7797147385103012	0.7888888888888889	0.7980922098569158	0.7967479674796748	0.7983739837398374	0.7664	0.7756410256410257	0.7808	0.6571428571428571	0.6887096774193548		0.7531847133757962	0.6741573033707865	0.7634069400630915	0.6979332273449921	0.6613162118780096	0.6939443535188216	0.7910685805422647	57.0	0.8005658215243675
6620	CCDS43205.1	ADD1	1.0	0.9931972789115646	0.990909090909091	0.9699863574351978	0.9656593406593408	0.9453551912568308	0.9425444596443228	0.943835616438356	0.9439124487004104	0.9118457300275482	0.9102209944751382	0.8138528138528138	0.801994301994302	0.7630813953488372	0.7833089311859444	0.7816291161178509	0.7735294117647059	0.784688995215311	0.750733137829912	0.7488921713441654	0.7136563876651982	0.7043090638930164	0.7323529411764705	0.7181008902077152	0.7161172161172161	0.6698292220113852	0.7511111111111111	0.7451564828614009	0.7680491551459293	0.7853949329359166	0.7844311377245509	0.7566765578635015	0.7452135493372607	0.7325038880248833	0.7473997028231798	0.818705035971223	0.8052325581395349	0.7712609970674487	0.7623906705539358	0.7580645161290323	0.7673048600883653	0.7789165446559297	0.7771260997067448	0.7771084337349398	0.779788838612368	0.7451851851851852	0.7541478129713424	0.7611940298507462	0.6399132321041214	0.678407350689127		0.7392592592592593	0.6551724137931034	0.7478005865102639	0.6774668630338734	0.643491124260355	0.6814024390243902	0.7613293051359517	57.0	0.7871955645348704
6621	CCDS75094.1	ADD1	1.0	0.9939577039274924	0.9931740614334472	0.9757942511346444	0.9694656488549618	0.946969696969697	0.9453717754172988	0.945288753799392	0.9425113464447806	0.9165402124430956	0.9114503816793892	0.8115264797507789	0.8068006182380216	0.7795031055900621	0.7915360501567398	0.7977315689981096	0.7845911949685535	0.78839590443686	0.7535545023696683	0.7562893081761006	0.7264150943396226	0.7165354330708661	0.7448818897637796	0.7255520504731862	0.7184801381692574	0.6632653061224489	0.7563694267515924	0.7640449438202247	0.7835218093699515	0.8022328548644339	0.7974481658692185	0.7667731629392971	0.7571428571428571	0.7429519071310116	0.7576243980738363	0.8328125	0.8204724409448819	0.7748031496062993	0.7606299212598425	0.7661927330173776	0.7737341772151899	0.7812995245641838	0.7904761904761904	0.7817589576547231	0.7833876221498371	0.7528089887640449	0.7616747181964574	0.7672552166934189	0.6333333333333333	0.6764227642276422		0.7472178060413355	0.6682769726247987	0.7551342812006319	0.6905901116427432	0.6537842190016103	0.6873977086743044	0.7894736842105263	57.0	0.7944320881436852
6622	CCDS33964.1	ADGRA3	1.0	0.9900914634146342	0.9893536121673004	0.9709923664122138	0.9602750190985484	0.9423076923076924	0.9424405218726016	0.9370683039140444	0.940814757878555	0.9161490683229814	0.9166666666666666	0.7436570428696413	0.6612209802235598	0.7563368765331153	0.6910016977928692	0.6751644736842105	0.705685618729097	0.6819672131147541	0.6527436527436528	0.6548984995586937	0.7676848874598071	0.7177966101694915	0.7504230118443317	0.6944206008583691	0.716996699669967	0.6925619834710743	0.7093862815884476	0.715	0.7212276214833759	0.763000852514919	0.7618283881315157	0.7491776315789473	0.7550505050505051	0.7456931911402789	0.7470489038785835	0.7956081081081081	0.8027375201288245	0.7544154751892347	0.6748858447488585	0.7049044056525353	0.721297836938436	0.7410714285714286	0.7303839732888147	0.7502047502047502	0.7761006289308177	0.6319272125723738	0.6435304198800342	0.637213254035684	0.6464730290456432	0.5661896243291592	0.6410041841004184	0.7697841726618705	0.6048454469507101	0.7722534081796311	0.6999182338511856	0.541058394160584	0.7295012679628065	0.7787903893951947	58.0	0.756038477672958
6623	CCDS3397.1	AFAP1	1.0	0.9835390946502056	0.9680851063829788	0.9368131868131868	0.9432918395573996	0.901662049861496	0.9044321329639888	0.9015151515151516	0.8882758620689655	0.8410689170182841	0.8500707213578501	0.7378917378917379	0.7231884057971014	0.6747352496217852	0.6627393225331369	0.6518518518518519	0.6492537313432836	0.6370370370370371	0.6378539493293591	0.6229508196721312	0.6216216216216216	0.6351145038167939	0.6351351351351351	0.6268656716417911	0.6649305555555556		0.6756352765321375	0.6808823529411765	0.6897058823529412	0.6991150442477876	0.6946902654867256	0.6576168929110106	0.6547085201793722	0.6509863429438544	0.658267716535433	0.6815476190476191	0.7207602339181286	0.6397608370702541	0.6458333333333334	0.6536661466458659	0.6214605067064084	0.6463595839524517	0.6428571428571429	0.6661654135338346	0.6925925925925925	0.6390168970814132	0.6371951219512195	0.6325411334552102				0.6224899598393574		0.6290849673202614	0.5815384615384616		0.6028257456828885	0.6136701337295691	52.0	0.7102095726812365
6624	CCDS47010.1	AFAP1	1.0	0.985239852398524	0.9703504043126684	0.9419753086419752	0.9479553903345724	0.9104477611940298	0.9129353233830846	0.9110512129380054	0.8993788819875776	0.8517110266159695	0.8614993646759848	0.7509627727856226	0.7389033942558747	0.6837016574585635	0.6666666666666666	0.6639566395663956	0.660300136425648	0.6467391304347826	0.6507503410641201	0.6384720327421555	0.6270718232044199	0.6421636615811374	0.6425648021828103	0.6389645776566758	0.6761453396524486		0.6868131868131868	0.6929347826086957	0.6997282608695652	0.706199460916442	0.7021563342318059	0.6657496561210454	0.6621067031463749	0.6588397790055248	0.6671428571428571	0.6901217861975643	0.7245033112582782	0.6607629427792916	0.6657645466847091	0.6690340909090909	0.6385869565217391	0.6635006784260515	0.657608695652174	0.6815718157181572	0.7079934747145188	0.6530324400564175	0.6497890295358649	0.6513157894736842				0.6514084507042254		0.6519823788546255	0.5966149506346967		0.6197991391678622	0.6263440860215054	52.0	0.7215637131985704
6625	CCDS3434.1	ANAPC4	1.0	0.9962871287128712	0.9858757062146892	0.9778830963665088	0.9677819083023544	0.959131545338442	0.9576587795765878	0.9601494396014943	0.9614427860696516	0.9239401496259352	0.9153175591531756	0.8287153652392947	0.7408906882591093	0.8135376756066411	0.7265725288831836	0.7366412213740458	0.7632275132275133	0.7542483660130719	0.7218543046357616	0.7173051519154557	0.768837803320562	0.7416020671834626	0.7364341085271318	0.7338501291989664	0.7365038560411311	0.7537826685006878	0.8132992327365729	0.8440251572327044	0.8461538461538461	0.8520408163265306	0.8520859671302149	0.8239795918367347	0.8295165394402035	0.8269230769230769	0.8322663252240717	0.8705583756345178	0.8773087071240105	0.8298153034300791	0.8136882129277566	0.8089171974522293	0.7925736235595391	0.7923566878980892	0.7859872611464969	0.8564231738035264	0.8567293777134588	0.8333333333333334	0.8148148148148148	0.8144329896907216	0.7513440860215054	0.6091794158553546	0.764026402640264	0.8117797695262484	0.7046004842615012	0.8378033205619413	0.7360742705570292	0.6246684350132626	0.7857142857142857	0.8427586206896551	58.0	0.8209422456769189
6626	CCDS68684.1	ANAPC4	1.0	0.9962917181705808	0.9858956276445698	0.9779179810725552	0.9678217821782178	0.9591836734693876	0.9577114427860696	0.9601990049751244	0.9614906832298136	0.9240348692403488	0.9154228855721394	0.8276729559748428	0.7412398921832885	0.8137755102040817	0.7265725288831836	0.7366412213740458	0.7635402906208718	0.7545691906005222	0.7222222222222222	0.7176781002638523	0.7691326530612245	0.7419354838709677	0.7354838709677419	0.7341935483870968	0.7355584082156611	0.7527472527472527	0.8135376756066411	0.8442211055276382	0.8463476070528967	0.8520408163265306	0.8520859671302149	0.824203821656051	0.829733163913596	0.8271446862996159	0.8324808184143222	0.870722433460076	0.8774703557312253	0.8300395256916996	0.8139240506329114	0.8091603053435115	0.7928388746803069	0.7926208651399491	0.7862595419847328	0.8566037735849057	0.8569364161849711	0.8335809806835067	0.8150510204081632	0.8146718146718147	0.7513440860215054	0.6091794158553546	0.7644151565074135	0.8120204603580563	0.7046004842615012	0.8380102040816326	0.7364238410596027	0.6251655629139072	0.7860615883306321	0.8429752066115702	58.0	0.8210483521386572
6627	CCDS43224.1	APBB2	1.0	0.9836956521739132	0.9863760217983653	0.9590163934426228	0.967032967032967	0.9436813186813188	0.943758573388203	0.9478021978021978	0.9410150891632372	0.9178272980501392	0.9145658263305322	0.7957446808510639	0.6907216494845361	0.8202567760342369	0.745985401459854	0.7242380261248186	0.7755395683453238	0.7597684515195369	0.746031746031746	0.7598828696925329	0.7840579710144927	0.762043795620438	0.7793904208998549	0.745985401459854	0.7220588235294118	0.7152428810720268	0.7954220314735336	0.7727272727272727	0.7798561151079136	0.8148148148148148	0.8157142857142857	0.7950937950937951	0.7875722543352601	0.7881844380403458	0.791907514450867	0.8349928876244666	0.8354609929078014	0.804005722460658	0.8117816091954023	0.7774566473988439	0.784370477568741	0.7997138769670958	0.8124098124098124	0.826025459688826	0.8233576642335766	0.7569141193595342	0.7562043795620438	0.7551020408163265	0.7619738751814223	0.6334355828220859	0.7590711175616836	0.8103703703703704	0.7201166180758017	0.8125	0.7811158798283262	0.6702453987730062	0.7902995720399429	0.8160919540229885	58.0	0.808724627269484
6628	CCDS54760.1	APBB2	1.0	0.966824644549763	0.9714285714285714	0.9476190476190476	0.9428571428571428	0.9234449760765552	0.919047619047619	0.9138755980861244	0.903846153846154	0.9033816425120772	0.8995215311004785	0.7821782178217822	0.6831683168316832	0.7989949748743719	0.7425742574257426	0.7185929648241206	0.7611940298507462	0.7587939698492462	0.7263681592039801	0.74	0.7525252525252525	0.7236180904522613	0.7474747474747475	0.7040816326530612	0.6632124352331606	0.6965174129353234	0.8	0.803030303030303	0.7939698492462312	0.7910447761194029	0.79	0.7788944723618091	0.797979797979798	0.7788944723618091	0.7788944723618091	0.8267326732673267	0.8267326732673267	0.8284313725490197	0.8235294117647058	0.7658536585365854	0.7745098039215687	0.775609756097561	0.7931034482758621	0.8325123152709359	0.8374384236453202	0.7222222222222222	0.7336683417085427	0.7424242424242424	0.8078817733990148	0.6170212765957447	0.7810945273631841	0.7832512315270936	0.7286432160804021	0.8059701492537313	0.7761194029850746	0.7106598984771574	0.7772277227722773	0.8059701492537313	58.0	0.7979389176413588
6629	CCDS54761.1	APBB2	1.0	0.9841688654353562	0.9867724867724867	0.960212201591512	0.968	0.9453333333333334	0.9454061251664448	0.9493333333333334	0.9427430093209056	0.9202702702702704	0.9171195652173914	0.8019257221458047	0.6990014265335235	0.8257261410788381	0.7538896746817539	0.7313642756680732	0.7824267782426778	0.7671809256661991	0.7538461538461538	0.7673758865248227	0.7907303370786517	0.7694483734087695	0.7862165963431786	0.7538896746817539	0.7307692307692307	0.7253634894991923	0.8016643550624133	0.7800586510263929	0.7866108786610879	0.8204419889502762	0.8213296398891967	0.8013986013986014	0.7941176470588235	0.7946927374301676	0.7983193277310925	0.84	0.8404401650618982	0.8099861303744799	0.8175487465181058	0.7843137254901961	0.791023842917251	0.8058252427184466	0.8181818181818182	0.8310439560439561	0.8286118980169972	0.763046544428773	0.7623762376237624	0.7612994350282486	0.7679324894514767	0.6448736998514116	0.7665260196905767	0.8163558106169297	0.7288135593220338	0.8181818181818182	0.7877947295423023	0.6780415430267063	0.7961165048543689	0.8217270194986073	58.0	0.8144346317285841
6630	CCDS54762.1	APBB2	1.0	0.984189723320158	0.9867899603698812	0.9602649006622516	0.9680426098535286	0.9454061251664448	0.9454787234042552	0.9494007989347536	0.9428191489361702	0.9190283400809716	0.9158751696065128	0.8021978021978022	0.6994301994301995	0.8259668508287292	0.7542372881355932	0.7317415730337079	0.7827298050139275	0.7675070028011205	0.7541899441340782	0.7677053824362606	0.791023842917251	0.769774011299435	0.7865168539325843	0.7542372881355932	0.7311522048364154	0.7258064516129032	0.8019390581717452	0.7800586510263929	0.7866108786610879	0.8206896551724138	0.8215767634854771	0.8016759776536313	0.7944055944055944	0.7949790794979079	0.7986013986013986	0.8402203856749312	0.8406593406593407	0.8102493074792244	0.8178025034770514	0.7846153846153846	0.7913165266106442	0.8060941828254847	0.8184357541899442	0.831275720164609	0.8288543140028288	0.7633802816901408	0.7627118644067796	0.7616361071932299	0.7682584269662921	0.6454005934718101	0.7668539325842697	0.8166189111747851	0.7277856135401974	0.8184319119669876	0.7880886426592798	0.6785185185185185	0.796398891966759	0.8219749652294854	58.0	0.814614329979727
6631	CCDS82918.1	APBB2	1.0	0.9837177747625508	0.9863945578231292	0.9590723055934516	0.9670781893004116	0.943758573388203	0.943835616438356	0.9478737997256516	0.9410958904109588	0.917941585535466	0.9146853146853148	0.7960339943342776	0.6897058823529412	0.8205128205128205	0.7463556851311953	0.7246376811594203	0.7758620689655172	0.7601156069364162	0.7463976945244957	0.7602339181286549	0.784370477568741	0.7623906705539358	0.7797101449275362	0.7463556851311953	0.7224669603524229	0.7157190635451505	0.7957142857142857	0.773071104387292	0.7801724137931034	0.8150782361308677	0.8159771754636234	0.7953890489913544	0.7878787878787878	0.7884892086330936	0.7922077922077922	0.8352272727272727	0.8356940509915014	0.8042857142857143	0.812051649928264	0.7777777777777778	0.7846820809248555	0.8	0.8126801152737753	0.826271186440678	0.8236151603498543	0.7558139534883721	0.7565597667638484	0.7554585152838428	0.7623188405797101	0.6339969372128637	0.7594202898550725	0.8106508875739645	0.7205240174672489	0.8127659574468085	0.7814285714285715	0.6707503828483921	0.7905982905982906	0.8163558106169297	58.0	0.8089521938767588
6632	CCDS43187.1	ATP13A3	1.0	0.9959116925592804	0.995085995085995	0.977310924369748	0.971900826446281	0.9574290484140232	0.959933222036728	0.9595070422535212	0.95503746877602	0.9321458863443596	0.9236641221374046	0.8627280625543006	0.8378615249780894	0.8553459119496856	0.8172905525846702	0.7859712230215827	0.7868112014453478	0.7811934900542495	0.7703568161024703	0.737943585077343	0.7602927721866423	0.75	0.7599629286376274	0.7625231910946196	0.8180227471566054	0.7967914438502673	0.8407473309608541	0.8421052631578947	0.8398576512455516	0.8568920105355575	0.8575197889182058	0.8272157564905999	0.8255813953488372	0.8195691202872532	0.8208820882088209	0.842391304347826	0.8427272727272728	0.836555360281195	0.839754816112084	0.8378136200716846	0.8455497382198953	0.8426573426573427	0.843859649122807	0.8372911169744943	0.8482142857142857	0.8473684210526315	0.8460861917326298	0.8480565371024735	0.8096947935368043	0.8059964726631393	0.8343504795117699	0.8071161048689138	0.7836624775583483	0.8092979127134725	0.8198924731182796	0.7804208600182982	0.8219056099732859	0.8525345622119815	58.0	0.8469756808027816
6633	CCDS3466.1	ATP8A1	1.0	0.9888123924268504	0.9879725085910652	0.9707903780068728	0.9733447979363714	0.9595782073813708	0.9604471195184868	0.9594477998274374	0.9561478933791916	0.9387402933563416	0.9413793103448276	0.8029197080291971	0.7543706293706294	0.8040244969378828	0.7233661593554163	0.694663167104112	0.7393238434163701	0.733099209833187	0.7016622922134733	0.6962247585601404	0.8171478565179353	0.8019625334522748	0.8064516129032258	0.775635407537248	0.8017391304347826	0.7413793103448276	0.8002008032128514	0.8010425716768028	0.8024800708591674	0.8545296167247387	0.8505957836846929	0.8359375	0.8277385159010601	0.8385416666666666	0.8350877192982457	0.8584229390681004	0.8598047914818101	0.8228621291448517	0.7946040034812881	0.7963286713286714	0.8208695652173913	0.8382608695652174	0.8426086956521739	0.849290780141844	0.8517469310670444	0.7901785714285714	0.7794642857142857	0.7867256637168142	0.7985989492119089	0.7524487978628673	0.7840210711150132	0.8488576449912126	0.7897033158813264	0.8591385331781141	0.8340649692712906	0.7639138240574507	0.8207461328480437	0.8394415357766143	58.0	0.8320497885518217
6634	CCDS47049.1	ATP8A1	1.0	0.988666085440279	0.9878154917319408	0.9704090513489992	0.972101133391456	0.9590017825311944	0.959895379250218	0.9588801399825022	0.955536181342633	0.9379370629370628	0.9406113537117904	0.804247460757156	0.7553191489361702	0.8031914893617021	0.7243880326382592	0.6970770593445527	0.7398739873987399	0.7344582593250444	0.7023914968999114	0.6954585930543188	0.8164893617021277	0.8028933092224232	0.8074204946996466	0.7790594498669032	0.8044052863436123	0.7444120505344995	0.7981651376146789	0.8022847100175747	0.8039391226499553	0.8561341571050309	0.8522304832713755	0.8355321020228672	0.8281110116383169	0.8381706244503079	0.8346666666666667	0.8581818181818182	0.8598382749326146	0.8222811671087533	0.7954144620811288	0.7952127659574468	0.8202643171806168	0.8387665198237886	0.8440528634361234	0.8499550763701708	0.853448275862069	0.7900452488687782	0.7800904977375566	0.7867383512544803	0.7969858156028369	0.7581227436823105	0.7853962600178095	0.847864768683274	0.7913351016799293	0.8605200945626478	0.8312611012433393	0.7654545454545455	0.8204419889502762	0.8392226148409894	58.0	0.832449445356952
6635	CCDS3289.1	BCL6	1.0	0.9872340425531916	0.9872340425531916	0.9629629629629628	0.9569583931133429	0.9439655172413792	0.9439655172413792	0.9381294964028776	0.9369627507163324	0.8969521044992743	0.894356005788712	0.8556547619047619	0.8020378457059679	0.8053097345132744	0.7714285714285715	0.7432432432432432	0.745839636913767	0.7669172932330827	0.7309417040358744	0.7336309523809523	0.8065476190476191	0.7991137370753324	0.7787610619469026	0.7674074074074074	0.7820121951219512	0.7649700598802395	0.8110119047619048	0.7652733118971061	0.7789317507418397	0.7964071856287425	0.8083832335329342	0.8029850746268656	0.8035714285714286	0.8047690014903129	0.8014925373134328	0.8340675477239354	0.8493353028064993	0.7903225806451613	0.8208516886930984	0.7792592592592592	0.7985294117647059	0.8136094674556213	0.8085419734904271	0.827893175074184	0.8296296296296296	0.8398203592814372	0.8246656760772659	0.8380386329866271	0.75	0.7866868381240545	0.7952871870397643	0.8056379821958457	0.7684210526315789	0.8143712574850299	0.7949479940564635	0.7611026033690659	0.8059259259259259	0.7844311377245509	58.0	0.82408170291235
6636	CCDS46975.1	BCL6	1.0	0.9892141756548536	0.9861325115562404	0.959752321981424	0.9563182527301092	0.9421875	0.9421875	0.9342723004694836	0.9345794392523364	0.8894154818325435	0.889763779527559	0.8474025974025974	0.7876386687797148	0.792604501607717	0.7668308702791461	0.7311475409836066	0.7454545454545455	0.7619047619047619	0.7263843648208469	0.7272727272727273	0.797077922077922	0.7922705314009661	0.7717041800643086	0.7592891760904685	0.7683333333333333	0.763458401305057	0.8003246753246753	0.7669902912621359	0.7621359223300971	0.7875816993464052	0.8006535947712419	0.7947882736156352	0.7954545454545454	0.7983739837398374	0.7931596091205212	0.8288	0.8486312399355878	0.7859424920127795	0.8096	0.7673667205169629	0.7852564102564102	0.8048387096774193	0.797752808988764	0.8155339805825242	0.8174474959612278	0.8333333333333334	0.813614262560778	0.8298217179902755	0.7384868421052632	0.771900826446281	0.7800963081861958	0.7961165048543689	0.7586206896551724	0.803921568627451	0.7860615883306321	0.7504187604690117	0.7996768982229402	0.7843137254901961	58.0	0.8167174631888091
6637	CCDS3414.1	C1QTNF7	1.0	0.993103448275862	0.9930313588850174	0.9722222222222222	0.9614035087719298	0.9442508710801394	0.9442508710801394	0.9479166666666666	0.9444444444444444	0.9157894736842104	0.9192982456140352	0.7746478873239436	0.7864768683274022	0.7571428571428571	0.7517985611510791	0.7240143369175627	0.7214285714285714	0.7383512544802867	0.6928571428571428	0.7259786476868327	0.7436823104693141	0.7132616487455197	0.7302158273381295	0.7297297297297297	0.7849462365591398	0.7670250896057348	0.7978723404255319	0.7402135231316725	0.7580071174377224	0.8162544169611308	0.8169014084507042	0.7929824561403509	0.7950530035335689	0.7789473684210526	0.7915194346289752	0.8078291814946619	0.8156028368794326	0.7985865724381626	0.8107142857142857	0.7964285714285714	0.8107142857142857	0.7836879432624113	0.8297872340425532	0.7526501766784452	0.752895752895753	0.7722419928825622	0.7841726618705036	0.7892857142857143	0.6373626373626373	0.7043795620437956	0.6630824372759857	0.8057553956834532	0.6544117647058824	0.7857142857142857	0.7907801418439716	0.7018181818181818	0.7864768683274022	0.803030303030303	58.0	0.8000418609829633
6638	CCDS47025.1	C1QTNF7	1.0	0.9932659932659932	0.9931972789115646	0.9728813559322034	0.9623287671232876	0.9455782312925172	0.9455782312925172	0.9491525423728814	0.9457627118644067	0.9175257731958762	0.9212328767123288	0.7750865051903114	0.7867132867132867	0.7614035087719299	0.7526501766784452	0.7183098591549296	0.7157894736842105	0.7359154929577465	0.6912280701754386	0.7237762237762237	0.74822695035461	0.7183098591549296	0.7340425531914894	0.73568281938326	0.7887323943661971	0.7711267605633803	0.8013937282229965	0.7412587412587412	0.7622377622377622	0.8194444444444444	0.8200692041522492	0.7965517241379311	0.7986111111111112	0.7827586206896552	0.7951388888888888	0.8111888111888111	0.8181818181818182	0.8013937282229965	0.8140350877192982	0.7992957746478874	0.8111888111888111	0.7874564459930313	0.8327526132404182	0.7569444444444444	0.7575757575757576	0.7762237762237763	0.7879858657243817	0.7929824561403509	0.6413043478260869	0.7086330935251799	0.6678445229681979	0.8078291814946619	0.656934306569343	0.7913043478260869	0.7894736842105263	0.6989247311827957	0.7894736842105263	0.8059701492537313	58.0	0.802169988979011
6639	CCDS33900.1	C3orf70	1.0	0.9721115537848606	0.98	0.9434782608695652	0.9510204081632652	0.9402173913043478	0.9397590361445785	0.9357429718875502	0.9437751004016064	0.9392265193370166	0.912568306010929	0.8688524590163934	0.5942857142857143	0.8495934959349594	0.8026315789473685	0.7215189873417721	0.7183098591549296	0.7510548523206751	0.7203389830508474	0.7393162393162394	0.7435897435897436	0.683982683982684	0.7543103448275862	0.6325301204819277	0.7698744769874477	0.7426160337552743	0.8408163265306122	0.8559670781893004	0.8725490196078431	0.8512396694214877	0.8553719008264463	0.7696629213483146	0.8271604938271605	0.7933884297520661	0.7972972972972973	0.8545454545454545	0.8847736625514403	0.8512396694214877	0.8630705394190872	0.7925311203319502	0.8099173553719008	0.8305785123966942	0.8264462809917356	0.8451882845188284	0.8403361344537815	0.8041666666666667	0.8089887640449438	0.8361344537815126	0.7586206896551724	0.7631578947368421	0.8257261410788381	0.6666666666666666	0.6282051282051282	0.7205240174672489	0.7958333333333333	0.6238532110091743	0.7824267782426778	0.8484848484848485	58.0	0.8150961011219522
6640	CCDS3438.1	CCKAR	1.0	0.9953161592505856	0.9882903981264636	0.9741784037558684	0.9739952718676124	0.9451073985680192	0.9452380952380952	0.9408983451536644	0.9424460431654677	0.9014423076923076	0.8992805755395683	0.8071065989847716	0.7736389684813754	0.7961432506887053	0.751269035532995	0.6751918158567775	0.7101827676240209	0.711340206185567	0.6881443298969072	0.701530612244898	0.7904040404040404	0.7550505050505051	0.7783375314861462	0.7295918367346939	0.7566137566137566	0.7162534435261708	0.7853403141361257	0.8298969072164949	0.8253164556962025	0.8242894056847545	0.8247422680412371	0.7902813299232737	0.7928388746803069	0.7905759162303665	0.8198757763975155	0.8142493638676844	0.8413098236775819	0.7828282828282829	0.782608695652174	0.8075	0.7964824120603015	0.8054862842892768	0.8034825870646766	0.8204488778054863	0.8220551378446115	0.7592592592592593	0.7616438356164383	0.768	0.7446808510638298	0.7378378378378379	0.7740259740259741	0.7990074441687345	0.7676767676767676	0.8005050505050505	0.7763496143958869	0.7407407407407407	0.7814070351758794	0.8184143222506394	58.0	0.8109680886807309
6641	CCDS3493.1	CHIC2	1.0	0.9879518072289156	0.993975903614458	0.9879518072289156	1.0	0.971830985915493	0.9759036144578314	0.9759036144578314	0.9698795180722892	0.9759036144578314	0.9578313253012049	0.8975903614457831	0.8253968253968254	0.9457831325301204	0.8536585365853658	0.8363636363636363	0.8940397350993378	0.8848484848484849	0.8909090909090909	0.8787878787878788	0.933734939759036	0.9090909090909092	0.896	0.9156626506024096	0.8675496688741722	0.9821428571428572	0.9457831325301204	0.9518072289156626	0.9523809523809524	0.9518072289156626	0.9518072289156626	0.9423076923076924	0.9397590361445785	0.9457831325301204	0.9457831325301204	0.9457831325301204	0.9457831325301204	0.9518072289156626	0.984126984126984	0.9518072289156626	0.9397590361445785	0.9457831325301204	0.9578313253012049	0.9454545454545454	0.9523809523809524	0.9518072289156626	0.927710843373494	0.9603174603174603	0.9096385542168676	0.9126984126984128	0.927710843373494	0.9146341463414634	0.891566265060241	0.9457831325301204	0.9216867469879518	0.8848484848484849	0.9216867469879518	0.9397590361445785	58.0	0.935625418344265
6642	CCDS3459.1	CHRNA9	1.0	0.9873949579831932	0.9895397489539748	0.9746300211416492	0.9683544303797468	0.9408033826638478	0.9408033826638478	0.9385593220338984	0.9447983014861996	0.9044585987261148	0.9106382978723404	0.727069351230425	0.7016317016317016	0.7594654788418709	0.7159353348729792	0.6757369614512472	0.7227272727272728	0.7272727272727273	0.6681922196796338	0.7077625570776256	0.7516629711751663	0.7233560090702947	0.738359201773836	0.6890951276102089	0.7207207207207207	0.7068181818181818	0.7815315315315315	0.7680525164113785	0.7751091703056768	0.7857142857142857	0.7861915367483296	0.754424778761062	0.7505518763796909	0.7577777777777778	0.76	0.8105726872246696	0.8	0.7986870897155361	0.7647058823529411	0.765625	0.7836644591611479	0.7837837837837838	0.7797752808988764	0.786036036036036	0.7845804988662132	0.7661469933184856	0.7825112107623319	0.7738359201773836	0.7042889390519187	0.6801909307875895	0.755056179775281	0.7690582959641256	0.7065462753950339	0.7742663656884876	0.728735632183908	0.7068181818181818	0.7420091324200914	0.7763157894736842	58.0	0.7875577637817957
6643	CCDS3263.1	CLCN2	1.0	0.9942726231386024	0.9885844748858448	0.9718468468468467	0.9676339285714286	0.953880764904387	0.953880764904387	0.952755905511811	0.9471910112359552	0.8914285714285715	0.9023836549375708	0.8234610917537747	0.7523364485981309	0.7874564459930313	0.7703016241299304	0.7411347517730497	0.740521327014218	0.7365339578454333	0.7205188679245284	0.7213695395513577	0.7746144721233689	0.7548543689320388	0.7626321974148061	0.7809187279151943	0.7508813160987075	0.7275943396226415	0.796037296037296	0.8116959064327486	0.8164481525625745	0.8140350877192982	0.8152046783625732	0.7780401416765053	0.7756788665879575	0.7684729064039408	0.778169014084507	0.8202380952380952	0.8275862068965517	0.8244186046511628	0.7937062937062938	0.7724620770128354	0.7935560859188544	0.7876312718786465	0.8071161048689138	0.7830188679245284	0.7809187279151943	0.7813238770685579	0.784503631961259	0.7814407814407814	0.6856465005931198	0.6727053140096618	0.7763466042154566	0.7710027100271003	0.7410501193317423	0.7747318235995232	0.7564402810304449	0.7426470588235294	0.7771295215869312	0.7872340425531915	58.0	0.8076831840547478
6644	CCDS54690.1	CLCN2	1.0	0.9951749095295536	0.9885844748858448	0.9727488151658767	0.9671361502347418	0.9527186761229316	0.9527186761229316	0.9515366430260048	0.946871310507674	0.8942307692307693	0.9021479713603818	0.8266178266178266	0.7564575645756457	0.7875457875457875	0.7695121951219512	0.7412935323383084	0.7394014962593516	0.7376847290640394	0.7220843672456576	0.7192546583850932	0.7815230961298377	0.7557544757033248	0.765142150803461	0.7831474597273854	0.7537128712871287	0.7304347826086957	0.7980416156670747	0.8147239263803681	0.8210262828535669	0.8181818181818182	0.8181818181818182	0.78287841191067	0.7790123456790123	0.7730220492866408	0.782983970406905	0.8233082706766918	0.8322903629536921	0.828641370869033	0.7987730061349694	0.7764127764127764	0.7987421383647799	0.7923832923832924	0.8071161048689138	0.7878411910669976	0.7856257744733581	0.7860696517412935	0.7869897959183674	0.7837837837837838	0.69125	0.6789808917197452	0.7780517879161529	0.7741007194244605	0.743073047858942	0.7832080200501254	0.7567901234567901	0.7428940568475452	0.7749077490774908	0.7908496732026143	58.0	0.810061572712929
6645	CCDS54691.1	CLCN2	1.0	0.9941588785046728	0.98812351543943	0.9724454649827784	0.969283276450512	0.9541284403669724	0.9541284403669724	0.9529816513761468	0.9484536082474226	0.8916083916083916	0.9027777777777778	0.8210900473933649	0.7520858164481525	0.7843601895734598	0.7680473372781065	0.738238841978287	0.7376058041112454	0.7335722819593787	0.7196149217809867	0.7204819277108434	0.7723970944309927	0.7534076827757125	0.7613908872901679	0.7776442307692307	0.750599520383693	0.7292418772563177	0.7954815695600476	0.8090692124105012	0.8150851581508516	0.8114558472553699	0.8126491646778043	0.7764423076923077	0.7746987951807229	0.7672955974842768	0.7784431137724551	0.8177399756986634	0.8252427184466019	0.8232502965599051	0.7919143876337693	0.7714285714285715	0.7941534713763703	0.7869047619047619	0.804642166344294	0.779783393501805	0.7776442307692307	0.7792521109770808	0.7824474660074165	0.7805486284289277	0.6852300242130751	0.6707768187422934	0.7741935483870968	0.7710027100271003	0.7381242387332522	0.7712895377128953	0.7550776583034647	0.7409261576971214	0.775	0.7851662404092071	58.0	0.8063832376853147
6646	CCDS54692.1	CLCN2	1.0	0.9940758293838864	0.9885844748858448	0.9708963911525028	0.9677047289504036	0.9534883720930232	0.9534883720930232	0.9523255813953488	0.9465737514518002	0.8912529550827423	0.9014084507042254	0.8245192307692307	0.7533252720677146	0.7860576923076923	0.7671068427370948	0.7466340269277846	0.7447852760736197	0.7393939393939394	0.7203907203907204	0.7212713936430318	0.773955773955774	0.7534591194968554	0.7639902676399026	0.7817073170731708	0.754257907542579	0.7277167277167277	0.7937273823884198	0.8111380145278451	0.8160493827160494	0.8135593220338984	0.8147699757869249	0.7775061124694377	0.7750611246943765	0.7701149425287356	0.778857837181045	0.8199753390875463	0.8263546798029556	0.825511432009627	0.7937273823884198	0.7741545893719807	0.7935723114956736	0.7862318840579711	0.8102766798418972	0.7814407814407814	0.7792682926829269	0.780905752753978	0.7829360100376411	0.779746835443038	0.6846625766871166	0.6758448060075094	0.7733333333333333	0.7757404795486601	0.7428924598269468	0.7802469135802469	0.7587878787878788	0.747141041931385	0.782608695652174	0.7883116883116883	58.0	0.8081521785058059
6647	CCDS3295.1	CLDN1	1.0	0.9858490566037736	0.981132075471698	0.95260663507109	0.976303317535545	0.95260663507109	0.943127962085308	0.9383886255924172	0.9428571428571428	0.9230769230769232	0.9234449760765552	0.8465346534653465	0.7929292929292929	0.8109452736318408	0.77	0.6802030456852792	0.7743589743589744	0.6923076923076923	0.7395833333333334	0.7268041237113402	0.8298969072164949	0.7401129943502824	0.7891891891891892	0.7663043478260869	0.8256410256410256	0.8125	0.8407960199004975	0.7727272727272727	0.7688442211055276	0.8469387755102041	0.8375634517766497	0.8061224489795918	0.8214285714285714	0.8051282051282052	0.8274111675126904	0.8118811881188119	0.8383838383838383	0.8308457711442786	0.8232323232323232	0.8208955223880597	0.812807881773399	0.8226600985221675	0.8267326732673267	0.8040201005025126	0.7989949748743719	0.8	0.8298969072164949	0.8074866310160428	0.751269035532995	0.7661691542288557	0.7889447236180904	0.8258706467661692	0.7947368421052632	0.8469387755102041	0.7602040816326531	0.7626262626262627	0.7575757575757576	0.8285714285714286	58.0	0.8268001544097282
6648	CCDS3500.1	CLOCK	1.0	0.9929078014184396	0.993734335839599	0.978698224852071	0.9810650887573964	0.9611178614823817	0.9655990510083036	0.9633136094674556	0.9633136094674556	0.9452380952380952	0.9394299287410928	0.823960880195599	0.8070818070818071	0.8514007308160779	0.7736318407960199	0.7847309136420526	0.7888888888888889	0.7847478474784748	0.7721674876847291	0.76625	0.8435960591133005	0.8229426433915212	0.8077403245942572	0.8275434243176178	0.7477243172951885	0.7265415549597856	0.8010610079575596	0.8453105968331304	0.8410757946210269	0.8408812729498164	0.8394607843137255	0.8465286236297198	0.8365853658536585	0.8447432762836186	0.8426829268292683	0.8690909090909091	0.8704600484261501	0.835985312117503	0.8404384896467723	0.8233082706766918	0.8479604449938195	0.8513011152416357	0.8550185873605948	0.8585247883917775	0.8547945205479452	0.8614775725593667	0.8569696969696969	0.8606060606060606	0.8294478527607362	0.8207070707070707	0.8395061728395061	0.8394160583941606	0.789873417721519	0.8595641646489104	0.8010204081632653	0.7907268170426065	0.838036809815951	0.8571428571428571	58.0	0.8535012658907695
6649	CCDS47032.1	CLRN2	1.0	0.9868995633187772	0.9781659388646288	0.9653679653679652	0.9521739130434784	0.9162995594713657	0.915929203539823	0.9155555555555556	0.911504424778761	0.8883928571428571	0.9035087719298246	0.7972972972972973	0.6557377049180327	0.7511520737327189	0.7596153846153846	0.6561085972850679	0.7164948453608248	0.7215189873417721	0.65	0.6605504587155964	0.7476635514018691	0.7741935483870968	0.7534883720930232	0.704225352112676	0.7605633802816901	0.7477064220183486	0.7318181818181818	0.7522935779816514	0.7453703703703703	0.7636363636363637	0.759090909090909	0.7089201877934272	0.6926605504587156	0.7201834862385321	0.7110091743119266	0.7636363636363637	0.8009478672985783	0.75	0.7544642857142857	0.7625570776255708	0.771689497716895	0.7625570776255708	0.7488584474885844	0.7972350230414746	0.8045454545454546	0.7420814479638009	0.7385321100917431	0.751131221719457		0.6354679802955665	0.7320574162679426	0.7916666666666666	0.7162790697674418	0.7899543378995434	0.75	0.6906474820143885	0.7511520737327189	0.7650602409638554	57.0	0.7779932924973757
6650	CCDS43207.1	CRMP1	1.0	0.9912434325744308	0.9824561403508772	0.9610136452241717	0.9680851063829788	0.9368231046931408	0.9348591549295776	0.9403846153846154	0.9487632508833922	0.9178082191780822	0.9081272084805654	0.8165467625899281	0.7704626334519573	0.74373795761079	0.7137681159420289	0.6828828828828829	0.6820702402957486	0.6931407942238267	0.723826714801444	0.6895306859205776	0.7352415026833632	0.7244525547445255	0.7219251336898396	0.7272727272727273	0.7382198952879581	0.7030965391621129	0.7912087912087912	0.7837837837837838	0.7843866171003717	0.7877697841726619	0.7949640287769785	0.7706422018348624	0.7835420393559929	0.7651376146788991	0.7655677655677655	0.8025134649910234	0.8097826086956522	0.7779816513761468	0.7629233511586453	0.7662650602409639	0.7513711151736746	0.7871198568872988	0.7903225806451613	0.7818181818181819	0.7919254658385093	0.7736943907156673	0.7747933884297521	0.7647058823529411			0.7108433734939759	0.7032755298651252	0.6690909090909091	0.6745454545454546	0.6843065693430657		0.6928838951310862	0.7440758293838863	55.0	0.7890360037145231
6651	CCDS75102.1	CRMP1	1.0	0.9894551845342706	0.9806338028169014	0.9568627450980391	0.9661921708185054	0.9361702127659576	0.9327433628318584	0.9381044487427466	0.9467140319715808	0.9148514851485148	0.905693950177936	0.8205128205128205	0.7703435804701627	0.744721689059501	0.7140221402214022	0.6807339449541284	0.6832412523020258	0.6911764705882353	0.7242647058823529	0.6893382352941176	0.7312614259597806	0.7254545454545455	0.7197106690777577	0.7251356238698011	0.7412398921832885	0.7031539888682746	0.7923497267759563	0.7830882352941176	0.7851851851851852	0.7893772893772893	0.7967032967032966	0.7714808043875686	0.7806215722120659	0.7659963436928702	0.7664233576642335	0.8051001821493625	0.8081180811808119	0.7755474452554745	0.7626811594202898	0.7610837438423645	0.7513611615245009	0.785063752276867	0.7864963503649635	0.7829313543599258	0.7932098765432098	0.7712031558185405	0.7752577319587629	0.7598944591029023			0.7108433734939759	0.7021696252465484	0.6654275092936803	0.6703910614525139	0.6852886405959032		0.6928838951310862	0.7423167848699763	55.0	0.7881859551777951
6652	CCDS3275.1	CRYGS	1.0	1.0	1.0	0.9772727272727272	0.9830508474576272	0.96045197740113	0.9548022598870056	0.9548022598870056	0.96045197740113	0.9318181818181818	0.9485714285714286	0.8941176470588236	0.7988505747126436	0.863905325443787	0.8414634146341463	0.7133757961783439	0.7283950617283951	0.7423312883435583	0.7391304347826086	0.7142857142857143	0.8805031446540881	0.7976190476190477	0.8383233532934131	0.8181818181818182	0.7544910179640718	0.80625	0.8433734939759037	0.8606060606060606	0.8545454545454545	0.8384615384615385	0.8484848484848485	0.7926829268292683	0.823170731707317	0.774390243902439	0.7818181818181819	0.9333333333333332	0.9056603773584906	0.8373493975903614	0.8192771084337349	0.7951807228915663	0.793939393939394	0.8	0.793939393939394	0.902439024390244	0.902439024390244	0.8641975308641975	0.8773006134969326	0.8888888888888888	0.85	0.7735849056603774	0.8157894736842105	0.8012422360248447	0.7639751552795031	0.8193548387096774	0.8278688524590164	0.7114093959731543	0.8238993710691824	0.8176100628930818	58.0	0.8472182393134061
6653	CCDS3348.1	CTBP1	1.0	0.9670588235294116	0.9625292740046838	0.9410430839002268	0.9357142857142856	0.8983516483516484	0.892018779342723	0.8954545454545455	0.8914549653579676	0.8524590163934426	0.8685446009389671	0.7311320754716981	0.7333333333333333	0.7244655581947743	0.7031963470319634	0.6777251184834123	0.7021276595744681		0.6788990825688074	0.6896551724137931	0.723404255319149	0.6834319526627219	0.7203791469194313	0.7132701421800948		0.7102137767220903		0.7676240208877284	0.7597765363128491	0.7374701670644391	0.7350835322195705	0.7382198952879581	0.73989898989899	0.7129629629629629	0.7281553398058253	0.7547619047619047	0.7387173396674585	0.7523809523809524	0.7400990099009901	0.7050359712230215	0.7464114832535885	0.7428571428571429	0.7541766109785203	0.7684964200477327	0.773841961852861	0.7723970944309927	0.7572815533980582	0.7596685082872928		0.7040572792362768		0.7191358024691358	0.7398568019093079	0.7222222222222222	0.7247706422018348	0.7457212713936431	0.7558823529411764		52.0	0.7710158925715013
6654	CCDS43203.1	CTBP1	1.0	0.9672897196261684	0.9627906976744186	0.9395348837209302	0.9361702127659576	0.8991825613079019	0.8927738927738927	0.8951048951048951	0.8904428904428905	0.8534883720930233	0.8694638694638694	0.7330210772833724	0.735224586288416	0.7264150943396226	0.6978922716627635	0.68	0.704225352112676		0.6752941176470588	0.6839622641509434	0.7230046948356808	0.6832844574780058	0.7223529411764706	0.7152941176470589		0.7115839243498818		0.7694300518134715	0.7617728531855956	0.7393364928909952	0.7350835322195705	0.7409326424870466	0.7412060301507538	0.7155963302752294	0.7307692307692307	0.7565011820330969	0.7405660377358491	0.7541371158392435	0.742014742014742	0.7071428571428572	0.7482185273159145	0.7446808510638298	0.7559241706161137	0.7701421800947867	0.7756756756756756	0.7740384615384616	0.7590361445783133	0.7596685082872928		0.7040572792362768		0.7217125382262997	0.7410926365795725	0.7249190938511327	0.7230046948356808	0.7469586374695864	0.7580174927113703		52.0	0.7719121708573824
6655	CCDS33982.1	DCUN1D4	1.0	1.0	0.9897610921501706	0.9931506849315068	0.9893992932862192	0.9792387543252596	0.9788732394366196	0.9658703071672357	0.9829351535836176	0.9518900343642612	0.9535714285714286	0.89198606271777	0.8385964912280702	0.8581314878892734	0.8133802816901409	0.7809187279151943	0.8192307692307692	0.7859649122807018	0.8056537102473498	0.7816901408450704	0.8461538461538461	0.8028169014084507	0.8188405797101449	0.8070175438596491	0.8936170212765957	0.8576388888888888	0.8862068965517241	0.896551724137931	0.9110320284697508	0.9134948096885812	0.916955017301038	0.896797153024911	0.896551724137931	0.896797153024911	0.900355871886121	0.902097902097902	0.903448275862069	0.8850174216027874	0.8666666666666667	0.8496503496503497	0.8784722222222222	0.8680555555555556	0.8645833333333334	0.903448275862069	0.9027777777777778	0.8724137931034482	0.8714285714285714	0.8896797153024911	0.8661971830985915	0.8391608391608392	0.8823529411764706	0.8862068965517241	0.8362369337979094	0.8993055555555556	0.8611111111111112	0.8120567375886525	0.8823529411764706	0.8819444444444444	58.0	0.8863057788880717
6656	CCDS3487.2	DCUN1D4	1.0	1.0	0.9883720930232558	0.9961089494163424	0.9879032258064516	0.9763779527559056	0.9759036144578314	0.9612403100775194	0.9806201550387597	0.9453125	0.946938775510204	0.876984126984127	0.816	0.8385826771653543	0.7991967871485943	0.7620967741935484	0.7911111111111111	0.76	0.7782258064516129	0.751004016064257	0.8286852589641435	0.7791164658634538	0.8049792531120332	0.788	0.8785425101214575	0.8458498023715415	0.8705882352941177	0.8823529411764706	0.8983739837398373	0.9015748031496064	0.905511811023622	0.8943089430894309	0.8901960784313725	0.8943089430894309	0.8983739837398373	0.8924302788844621	0.8901960784313725	0.8690476190476191	0.848	0.8286852589641435	0.8616600790513834	0.849802371541502	0.8458498023715415	0.8901960784313725	0.8932806324110671	0.8627450980392157	0.8571428571428571	0.8780487804878049	0.848605577689243	0.8207171314741036	0.8661417322834646	0.8705882352941177	0.8174603174603174	0.8853754940711462	0.841897233201581	0.7862903225806451	0.8779527559055118	0.8700787401574803	58.0	0.8731885235050547
6657	CCDS3274.1	DGKG	1.0	0.9923857868020304	0.9885496183206108	0.9805950840879688	0.972972972972973	0.9575835475578406	0.957637997432606	0.9575835475578406	0.9573643410852714	0.9194805194805196	0.908256880733945	0.831275720164609	0.8057851239669421	0.8123324396782842	0.7486111111111111	0.7528248587570622	0.7732394366197183	0.767515923566879	0.7489421720733427	0.7564469914040115	0.8244170096021948	0.7737931034482759	0.8027397260273973	0.7803867403314917	0.7967257844474761	0.7624309392265194	0.8048780487804879	0.8333333333333334	0.8344640434192673	0.8333333333333334	0.8388429752066116	0.8365384615384616	0.8365384615384616	0.8406593406593407	0.8388429752066116	0.8515519568151148	0.8481182795698925	0.8348993288590604	0.8156123822341858	0.8275401069518716	0.8382749326145552	0.8308724832214766	0.8286099865047234	0.8252032520325203	0.816923076923077	0.8255494505494505	0.8418156808803301	0.8353909465020576	0.771509167842031	0.7665260196905767	0.8124118476727785	0.8106995884773662	0.7648686030428768	0.8208955223880597	0.8165266106442577	0.7636103151862464	0.8289290681502086	0.8013698630136986	58.0	0.8380175313661937
6658	CCDS43181.1	DGKG	1.0	0.9919893190921228	0.9879679144385026	0.9795640326975475	0.9715447154471544	0.9553450608930988	0.9554655870445344	0.9566982408660352	0.9552238805970148	0.9165526675786594	0.9062068965517242	0.8290229885057471	0.7976710334788938	0.8033946251768034	0.739385065885798	0.7399103139013453	0.7630402384500745	0.7555178268251274	0.7373134328358208	0.7435508345978755	0.8144927536231884	0.7623906705539358	0.7930535455861071	0.7708029197080292	0.7867435158501441	0.7518248175182481	0.7971428571428572	0.82689556509299	0.826647564469914	0.8309248554913294	0.8326118326118326	0.8272859216255443	0.8272859216255443	0.8316400580551524	0.8296943231441049	0.8461538461538461	0.8425531914893617	0.8314447592067988	0.8110795454545454	0.8225352112676056	0.833570412517781	0.8257790368271954	0.8247863247863247	0.8197424892703863	0.8101472995090017	0.8205499276410999	0.8391304347826087	0.8309248554913294	0.7648809523809523	0.7592867756315007	0.8059701492537313	0.8014492753623188	0.7605839416058394	0.8129952456418383	0.8074074074074075	0.7515151515151515	0.8235294117647058	0.7916063675832128	58.0	0.8315935139570233
6659	CCDS43182.1	DGKG	1.0	0.9921363040629096	0.988173455978975	0.9799465240641712	0.9720744680851064	0.9561752988047808	0.9562334217506632	0.9561752988047808	0.9559412550066756	0.9167785234899328	0.9065040650406504	0.8326241134751773	0.7988587731811697	0.8097222222222222	0.7456896551724138	0.7510980966325037	0.7708029197080292	0.766295707472178	0.745985401459854	0.7511111111111111	0.8226950354609929	0.7728571428571429	0.798581560283688	0.7771428571428571	0.7968970380818053	0.7610872675250357	0.7983193277310925	0.8274894810659187	0.8286516853932584	0.8273894436519258	0.833095577746077	0.8307254623044097	0.8307254623044097	0.8349928876244666	0.833095577746077	0.8463687150837989	0.8430555555555556	0.8319444444444445	0.8105849582172702	0.8229598893499308	0.8326359832635983	0.825	0.8226256983240223	0.8190743338008415	0.8096	0.8193456614509246	0.8361823361823362	0.8295454545454546	0.7667638483965015	0.760932944606414	0.8128654970760234	0.8056737588652483	0.7607449856733525	0.8142414860681114	0.815028901734104	0.7596439169139466	0.823021582733813	0.7974504249291785	58.0	0.8343338413734026
6660	CCDS33966.1	DHX15	1.0	0.9912060301507538	0.9837618403247632	0.9785353535353536	0.9836065573770492	0.969811320754717	0.969811320754717	0.9672544080604534	0.9647798742138364	0.949685534591195	0.9445843828715366	0.8829931972789116	0.8282828282828283	0.8778337531486146	0.8358585858585859	0.8125786163522013	0.8125786163522013	0.810062893081761	0.8032786885245902	0.809823677581864	0.8729559748427673	0.8639798488664987	0.8616352201257862	0.8407079646017699	0.8609355246523388	0.7941919191919192	0.8753148614609572	0.8817610062893082	0.8871595330739299	0.8915510718789408	0.8902900378310215	0.8591194968553459	0.8702770780856424	0.8616352201257862	0.8614609571788413	0.9079445145018916	0.909433962264151	0.8905660377358491	0.8879093198992444	0.8879093198992444	0.8955974842767296	0.889308176100629	0.8905660377358491	0.889308176100629	0.8879093198992444	0.8877679697351829	0.8865069356872636	0.8879093198992444	0.7824427480916031	0.825065274151436	0.8407894736842105	0.8578680203045685	0.7906683480453972	0.8639798488664987	0.8088050314465409	0.7604035308953342	0.8501259445843828	0.8683544303797468	58.0	0.8792490072127871
6661	CCDS3327.1	DLG1	1.0	0.9956803455723542	0.9935275080906149	0.973741794310722	0.9661941112322792	0.9324618736383442	0.933982683982684	0.933911159263272	0.93058568329718	0.9328277356446372	0.9370932754880694	0.9026258205689278	0.8758241758241758	0.889132821075741	0.829021372328459	0.7957351290684624	0.7936865839909808	0.7829021372328459	0.762119503945885	0.7442922374429224	0.8727876106194691	0.8550057537399309	0.8676957001102535	0.8503325942350333	0.8809261300992283	0.8458980044345898	0.8841059602649006	0.8879120879120879	0.889010989010989	0.8850828729281768	0.8828729281767956	0.87651598676957	0.8781065088757396	0.8767876787678768	0.8755506607929515	0.8828729281767956	0.8912087912087913	0.8849945235487404	0.8817086527929902	0.8791208791208791	0.8748627881448957	0.8810572687224669	0.8865638766519823	0.8806629834254144	0.8770685579196218	0.8895152198421646	0.8901220865704772	0.8926991150442478	0.8361018826135105	0.8277027027027027	0.847682119205298	0.8542825361512792	0.8320355951056729	0.8680709534368071	0.8657718120805369	0.8268156424581006	0.8721058434399118	0.8635838150289017	58.0	0.8793197929677299
6662	CCDS43194.1	DLG1	1.0	0.995575221238938	0.9933701657458563	0.9730941704035876	0.96536312849162	0.9308035714285714	0.9323725055432373	0.9322974472807992	0.9288888888888888	0.9311875693673696	0.9355555555555556	0.9001122334455668	0.8727477477477478	0.8875140607424072	0.8246828143021915	0.7905638665132336	0.7895953757225433	0.7797001153402537	0.7595375722543353	0.7388758782201406	0.8706015891032917	0.8522458628841607	0.8642533936651584	0.8464163822525598	0.8779661016949153	0.8420454545454545	0.8810872027180068	0.8851351351351351	0.8873873873873874	0.8822197055492639	0.8799546998867497	0.8734463276836159	0.8748481166464156	0.8737316798196166	0.8724604966139955	0.8800904977375565	0.8885135135135135	0.8821548821548821	0.8787878787878788	0.8772522522522522	0.8717660292463442	0.8781038374717833	0.8837471783295711	0.8776896942242356	0.8737864077669902	0.8867052023121387	0.8873720136518771	0.8900226757369615	0.8320090805902384	0.8233256351039261	0.8438914027149321	0.8529076396807298	0.8289623717217788	0.8670454545454546	0.8645235361653272	0.8237986270022883	0.8711864406779661	0.8623962040332147	58.0	0.8767530324006969
6663	CCDS56300.1	DLG1	1.0	0.9961928934010152	0.9961977186311788	0.9731113956466068	0.9694656488549618	0.942455242966752	0.9428934010152284	0.9416983523447402	0.9428208386277002	0.931472081218274	0.937738246505718	0.8950064020486556	0.8762886597938144	0.8906048906048906	0.8335500650195059	0.7953367875647669	0.7955729166666666	0.7826649417852523	0.7525906735751295	0.7431906614785992	0.8772609819121447	0.8528610354223434	0.8654592496765847	0.8456549935149157	0.884318766066838	0.8468468468468469	0.8835705045278137	0.8918918918918919	0.8904639175257731	0.8853092783505154	0.8827319587628866	0.88	0.879382889200561	0.8841698841698842	0.8814432989690721	0.8758085381630013	0.8891752577319587	0.8815958815958816	0.8893178893178894	0.8772609819121447	0.8787096774193548	0.8848641655886158	0.8888888888888888	0.8772609819121447	0.8741258741258742	0.8807947019867549	0.8790637191157347	0.883419689119171	0.8344113842173351	0.8335500650195059	0.8454545454545455	0.8560311284046692	0.8395860284605433	0.8769430051813472	0.8599221789883269	0.8305304010349288	0.875	0.8658064516129033	58.0	0.8801334267213627
6664	CCDS56301.1	DLG1	1.0	0.99625	0.99625468164794	0.9734848484848484	0.9699248120300752	0.9433249370277078	0.94375	0.9425717852684145	0.9436795994993742	0.93125	0.9374217772215268	0.8965952080706179	0.8780177890724269	0.8910012674271229	0.8348271446862996	0.798469387755102	0.7987179487179488	0.7859872611464969	0.7551020408163265	0.7458492975734355	0.8778625954198473	0.8552278820375335	0.8673469387755102	0.8478260869565217	0.8860759493670886	0.8487928843710292	0.8853503184713376	0.8935361216730038	0.8921319796954315	0.8870558375634517	0.8845177664974619	0.8818297331639136	0.8813793103448276	0.8859315589353612	0.883248730964467	0.8775510204081632	0.8908629441624365	0.8833967046894804	0.8910012674271229	0.8791348600508906	0.8805590851334181	0.8866242038216561	0.8905852417302799	0.8791348600508906	0.8762035763411279	0.8826597131681877	0.8796414852752881	0.8852040816326531	0.8369426751592357	0.8361075544174136	0.8478260869565217	0.855683269476373	0.8405612244897959	0.8775510204081632	0.8607918263090677	0.8318471337579618	0.8756345177664975	0.866581956797967	58.0	0.8815979274157422
6665	CCDS75072.1	DLG1	1.0	0.9955156950672646	0.9932810750279956	0.9751412429378532	0.9648924122310306	0.9298642533936652	0.9314606741573034	0.9313835770528684	0.9280089988751408	0.9303370786516854	0.934758155230596	0.8990929705215419	0.8725824800910125	0.8850967007963595	0.8259860788863109	0.7933025404157044	0.7909407665505227	0.779837775202781	0.7587006960556845	0.7417840375586855	0.8681192660550459	0.850835322195704	0.8651428571428571	0.8463302752293578	0.8767123287671232	0.8405963302752294	0.8810068649885584	0.8850967007963595	0.8862343572241184	0.8820160366552119	0.8797250859106529	0.8732876712328768	0.8746928746928747	0.8735763097949886	0.8722919042189282	0.8801369863013698	0.8883826879271071	0.8819523269012486	0.8785471055618616	0.8758542141230068	0.8725824800910125	0.8778538812785388	0.8835616438356164	0.8775743707093822	0.8736196319018404	0.8868144690781797	0.8874856486796785	0.8901601830663616	0.8314220183486238	0.8273464658169177	0.8432494279176201	0.8502304147465438	0.8283410138248848	0.8669724770642202	0.8621089223638471	0.823121387283237	0.8685714285714285	0.8605769230769231	58.0	0.8764499569371268
6666	CCDS87192.1	DLG1	1.0	0.9955207166853304	0.9932885906040269	0.9751693002257336	0.9649321266968326	0.9299435028248588	0.9315375982042648	0.9314606741573034	0.9280898876404494	0.9304152637485972	0.9348314606741572	0.89920724801812	0.8727272727272727	0.8852272727272728	0.8261877172653534	0.7935409457900807	0.7911832946635731	0.7800925925925926	0.7589803012746235	0.7420867526377491	0.868270332187858	0.8510131108462455	0.865296803652968	0.8465063001145475	0.8768529076396807	0.8407789232531501	0.8811428571428571	0.8852272727272728	0.8863636363636364	0.8821510297482837	0.879862700228833	0.8734321550741163	0.8748466257668711	0.8737201365187713	0.8724373576309795	0.8802736602052451	0.888509670079636	0.8820861678004536	0.8786848072562359	0.875995449374289	0.8727272727272727	0.8779931584948689	0.8836944127708096	0.8777142857142857	0.8737745098039216	0.8869463869463869	0.8876146788990825	0.8902857142857142	0.8316151202749141	0.8275462962962963	0.8434285714285714	0.8504027617951668	0.8285385500575374	0.8671248568155785	0.8622685185185185	0.8233256351039261	0.8687214611872146	0.8607442977190877	58.0	0.8765920846829186
6667	CCDS3277.1	DNAJB11	1.0	0.994413407821229	0.9972144846796658	0.9721448467966574	0.9693593314763232	0.9610027855153204	0.9637883008356546	0.9693593314763232	0.9665738161559888	0.9019607843137256	0.8938547486033519	0.8431372549019608	0.8207282913165266	0.8370786516853933	0.7937853107344632	0.7542372881355932	0.7857142857142857	0.7784090909090909	0.7535410764872521	0.7308781869688386	0.8135593220338984	0.7705382436260623	0.8118081180811808	0.7824858757062146	0.8290598290598291	0.7847025495750708	0.7893258426966292	0.7994350282485876	0.7932011331444759	0.8443804034582133	0.84375	0.8158640226628895	0.8186968838526912	0.8130311614730878	0.8186968838526912	0.8333333333333334	0.8647887323943662	0.819718309859155	0.827485380116959	0.8107344632768362	0.8096590909090909	0.8186968838526912	0.8271954674220963	0.8309859154929577	0.8288288288288288	0.8611898016997167	0.8385269121813032	0.8465909090909091	0.7628571428571429	0.7926136363636364	0.8101983002832861	0.7768361581920904	0.8045325779036827	0.7937853107344632	0.8096590909090909	0.7869318181818182	0.8248587570621468	0.8117977528089888	58.0	0.8380607094095477
6668	CCDS3282.1	EIF4A2	1.0	0.9975490196078431	0.9950980392156864	0.9852941176470588	0.9778325123152708	0.9681372549019608	0.9730392156862744	0.965686274509804	0.965686274509804	0.9510869565217392	0.946078431372549	0.9191176470588236	0.8722358722358723	0.9020100502512562	0.8673218673218673	0.8627450980392157	0.8553921568627451		0.8308823529411765	0.8357843137254902	0.9068627450980392	0.875	0.890818858560794	0.8385093167701864	0.8848039215686274	0.8840579710144928	0.9044117647058824	0.9068627450980392	0.9044117647058824	0.8657407407407407	0.9014778325123152	0.8799019607843137	0.8897058823529411	0.8756345177664975	0.8774509803921569	0.8725490196078431	0.9044117647058824	0.9019607843137256	0.9068627450980392	0.8946078431372549	0.909313725490196	0.909313725490196	0.914004914004914	0.8970588235294118	0.889196675900277	0.8820638820638821	0.8894348894348895	0.8968058968058968	0.8383084577114428	0.8602941176470589	0.8700980392156863	0.864321608040201	0.8383838383838383	0.8529411764705882	0.8357843137254902	0.8083538083538083	0.8651960784313726	0.875	57.0	0.8970683260413549
6669	CCDS3268.1	EPHB3	1.0	0.9849094567404426	0.9819458375125376	0.9644128113879004	0.963855421686747	0.9403141361256544	0.9375	0.935483870967742	0.9365558912386708	0.8722707423580786	0.8743228602383532	0.8206686930091185	0.774468085106383	0.8	0.760427807486631	0.7338204592901879	0.7246531483457844	0.7418300653594772	0.7077244258872651	0.7102510460251046	0.7770833333333333	0.7437759336099585	0.7894736842105263	0.7643979057591623	0.7653927813163482	0.7266949152542372	0.8125	0.8259493670886076	0.8333333333333334	0.8288934426229508	0.8259979529170931	0.7858649789029536	0.7932446264073695	0.7993697478991597	0.7955056179775281	0.8286014721345951	0.8273748723186926	0.7981072555205048	0.795142555438226	0.7884210526315789	0.8033648790746583	0.8202247191011236	0.8152734778121775	0.810272536687631	0.811554332874828	0.8177083333333334	0.8173178458289335	0.8279914529914529	0.7013815090329437	0.706766917293233	0.7823834196891192	0.8006700167504187	0.7593360995850622	0.797427652733119	0.7539267015706806	0.7478540772532188	0.7827442827442828	0.7952840300107181	58.0	0.8141727908932616
6670	CCDS33906.1	ETV5	1.0	0.9881889763779528	0.9842829076620824	0.9684418145956608	0.9705304518664049	0.9724950884086444	0.9705304518664049	0.9763313609467456	0.970472440944882	0.938976377952756	0.9426877470355732	0.8565656565656565	0.8238993710691824	0.850597609561753	0.8024439918533605	0.7391304347826086	0.7478991596638656	0.7586206896551724	0.7540983606557377	0.75	0.8259109311740891	0.7816326530612245	0.8008048289738431	0.7676348547717843	0.7935222672064778	0.7995951417004049	0.8525252525252526	0.8433734939759037	0.8493975903614458	0.842	0.84	0.8329979879275654	0.8390342052313883	0.8329979879275654	0.8309859154929577	0.8705179282868526	0.8694779116465864	0.843687374749499	0.8319838056680162	0.818	0.8481781376518218	0.8389662027833003	0.8363273453093812	0.8537074148296593	0.8577154308617234	0.8517034068136272	0.8571428571428571	0.857429718875502	0.7963709677419355	0.8165322580645161	0.8406374501992032	0.8112033195020747	0.8272357723577236	0.814663951120163	0.8271604938271605	0.7633744855967078	0.8154158215010142	0.8224489795918367	58.0	0.8494566730330257
6671	CCDS3502.1	EXOC1	1.0	0.994413407821229	0.9867149758454108	0.9798432250839866	0.9764837625979844	0.9674523007856342	0.9674523007856342	0.9652076318742986	0.9640852974186308	0.9463087248322148	0.945945945945946	0.8559814169570267	0.7681660899653979	0.8558456299659478	0.6874279123414071	0.746268656716418	0.7773972602739726	0.7686139747995419	0.6954022988505747	0.7183431952662722	0.8386004514672686	0.8140877598152425	0.7531428571428571	0.814139110604333	0.7929465301478953	0.6468531468531469	0.7497142857142857	0.8632768361581921	0.8677966101694915	0.8611738148984198	0.8611738148984198	0.8450226244343891	0.8459796149490374	0.8493771234428086	0.8458049886621315	0.8430034129692833	0.8590909090909091	0.8812217194570136	0.8558456299659478	0.8511363636363637	0.8582766439909297	0.8594104308390023	0.8625	0.8568181818181818	0.8596273291925466	0.8678815489749431	0.8631452581032413	0.8625	0.79337899543379	0.7551487414187643	0.8191126279863481	0.848587570621469	0.7950169875424689	0.8484162895927602	0.7952218430034129	0.7125	0.8510131108462455	0.8327402135231317	58.0	0.8456558169912448
6672	CCDS3503.1	EXOC1	1.0	0.9943181818181818	0.986469864698647	0.979498861047836	0.9760820045558086	0.9668949771689498	0.9668949771689498	0.9646118721461188	0.9634703196347032	0.9453924914675768	0.9450171821305842	0.8534278959810875	0.7664319248826291	0.8533487297921478	0.6854460093896714	0.7424242424242424	0.7735191637630662	0.7645687645687645	0.6912280701754386	0.7144578313253012	0.835820895522388	0.8108108108108109	0.7488372093023256	0.8120649651972158	0.7895953757225433	0.6414201183431952	0.7465116279069768	0.860919540229885	0.8655172413793103	0.8587830080367393	0.8587830080367393	0.8423475258918297	0.8433179723502304	0.8467741935483871	0.8431372549019608	0.8414351851851852	0.8566473988439306	0.8791714614499425	0.8533487297921478	0.8485549132947977	0.8558246828143022	0.8569780853517878	0.8601156069364162	0.8554913294797688	0.8582278481012658	0.8667439165701043	0.8618581907090465	0.861271676300578	0.7909407665505227	0.7534883720930232	0.8171296296296297	0.8459770114942529	0.7926267281105991	0.8457997698504027	0.7939814814814815	0.7082152974504249	0.8483009708737864	0.8297101449275363	58.0	0.8434479880795028
6673	CCDS87223.1	EXOC1L	1.0	0.9883720930232558	0.994186046511628	0.9883720930232558	0.9767441860465116	0.9529411764705882	0.95906432748538	0.95906432748538	0.9649122807017544	0.9766081871345028	0.9766081871345028	0.8757396449704142	0.8362573099415205	0.8117647058823529	0.7142857142857143	0.6666666666666666	0.7160493827160493	0.7160493827160493	0.717948717948718	0.6392405063291139	0.8529411764705882	0.8520710059171598	0.7953216374269005	0.7941176470588235	0.7844311377245509	0.6948051948051948	0.7941176470588235	0.8875739644970414	0.8816568047337278	0.8963414634146342	0.8909090909090909	0.8421052631578947	0.8588235294117647	0.8421052631578947	0.847953216374269	0.8941176470588236	0.9058823529411764	0.8947368421052632	0.8764705882352941	0.8764705882352941	0.8895348837209303	0.8654970760233918	0.8588235294117647	0.8705882352941177	0.8633093525179856	0.8562874251497006	0.8928571428571429	0.8928571428571429	0.8502994011976048	0.8242424242424242	0.823170731707317	0.8757396449704142	0.7797619047619048	0.9240506329113924	0.8461538461538461	0.782608695652174	0.8588235294117647	0.875968992248062	58.0	0.85904140669408
6674	CCDS82916.1	FAM114A1	1.0	0.9887005649717514	0.99438202247191	0.9603399433427762	0.9710144927536232	0.9394812680115274	0.9423631123919308	0.9484240687679084	0.9482758620689656	0.9032258064516128	0.9181286549707602	0.8333333333333334	0.768025078369906	0.7944785276073619	0.7375886524822695	0.7192429022082019	0.7040498442367601	0.6971608832807571	0.6845425867507886	0.7003154574132492	0.8011869436201781	0.7738095238095238	0.8076923076923077	0.797583081570997	0.7586206896551724	0.7413249211356467	0.8134556574923547	0.8385093167701864	0.8411214953271028	0.8181818181818182	0.8267477203647416	0.8364197530864198	0.8184615384615385	0.8416149068322981	0.8359133126934984	0.8170731707317073	0.8333333333333334	0.796969696969697	0.7919254658385093	0.7667731629392971	0.7648902821316614	0.786833855799373	0.7767295597484277	0.8271604938271605	0.8333333333333334	0.796969696969697	0.7859327217125383	0.7932098765432098	0.7610062893081762	0.7398648648648649	0.7894736842105263	0.8333333333333334	0.7241379310344828	0.8509316770186336	0.810126582278481	0.7408637873754153	0.8395061728395061	0.8159509202453987	58.0	0.8203456196718265
6675	CCDS3262.2	FAM131A	1.0	0.9834710743801652	0.9822485207100592	0.9753424657534246	0.9696969696969696	0.9419889502762432	0.9447513812154696	0.9447513812154696	0.9447513812154696	0.9192200557103064	0.9088397790055248	0.8526011560693642	0.8213256484149856	0.8343558282208589	0.8017492711370262	0.772189349112426	0.7611940298507462	0.744807121661721	0.7692307692307693	0.7671641791044777	0.827893175074184	0.8135593220338984	0.819718309859155	0.8	0.8113207547169812	0.8005780346820809	0.8567251461988304	0.8731988472622478	0.869942196531792	0.8535825545171339	0.8490566037735849	0.840625	0.8404907975460123	0.8417721518987342	0.8390092879256966	0.8714285714285714	0.8815028901734104	0.8459302325581395	0.8323863636363636	0.847887323943662	0.8487394957983193	0.830945558739255	0.833810888252149	0.8285714285714286	0.8314285714285714	0.8372781065088757	0.8328445747800587	0.8410596026490066	0.7909967845659164	0.7455089820359282	0.8529411764705882	0.8188976377952756	0.8265895953757225	0.8842443729903537	0.7731343283582089	0.8327645051194539	0.8323529411764706	0.8650306748466258	58.0	0.8510935534690378
6676	CCDS54689.1	FAM131A	1.0	0.9858156028368794	0.9642857142857144	0.9750889679715302	0.9676258992805756	0.9350180505415162	0.9386281588447654	0.9386281588447654	0.9386281588447654	0.927007299270073	0.9061371841155236	0.8446969696969697	0.8106060606060606	0.831275720164609	0.7931034482758621	0.7686274509803922	0.753968253968254	0.7322834645669292	0.7529411764705882	0.75	0.8267716535433071	0.8044280442804428	0.8081180811808119	0.7786259541984732	0.8064516129032258	0.7984790874524715	0.8527131782945736	0.8598484848484849	0.8555133079847909	0.8438818565400844	0.8418803418803419	0.8481012658227848	0.8436213991769548	0.8461538461538461	0.8458333333333333	0.8646616541353384	0.8816793893129771	0.8346153846153846	0.8097014925373134	0.8265682656826568	0.8388278388278388	0.8037735849056604	0.8075471698113208	0.8233082706766918	0.8270676691729323	0.8274509803921568	0.8217054263565892	0.8264150943396227	0.7672413793103449	0.7301587301587301	0.8599221789883269	0.8170731707317073	0.8333333333333334	0.8820960698689956	0.76171875	0.8202764976958525	0.8160919540229885	0.8650306748466258	58.0	0.8434664163255705
6677	CCDS33923.1	FAM43A	1.0	0.990498812351544	0.9928909952606636	0.9736842105263158	0.9639423076923076	0.9376498800959232	0.9423076923076924	0.9400479616306956	0.9278846153846154	0.8962962962962963	0.9108910891089108	0.8370927318295739	0.8072916666666666	0.7564766839378239	0.7783641160949868	0.7301587301587301	0.7046070460704607	0.7165354330708661	0.728	0.708994708994709	0.7929155313351499	0.7648648648648648	0.782967032967033	0.7333333333333333	0.8545454545454545	0.7921052631578948	0.8134715025906736	0.80306905370844	0.8051575931232091	0.8316326530612245	0.8316326530612245	0.816793893129771	0.803030303030303	0.8131578947368421	0.7965517241379311	0.8418367346938775	0.8482587064676617	0.8401015228426396	0.815625	0.797979797979798	0.8225	0.8459595959595959	0.8484848484848485	0.7974025974025974	0.7927461139896373	0.8075949367088607	0.8005390835579514	0.8116343490304709	0.7774798927613941	0.84251968503937	0.7905759162303665	0.8170103092783505	0.7296587926509186	0.8188775510204082	0.7786259541984732	0.7959183673469388	0.7538461538461538	0.8126582278481013	58.0	0.825287549406906
6678	CCDS3415.1	FBXL5	1.0	0.989855072463768	0.9956395348837208	0.9863429438543247	0.9752186588921284	0.9770642201834864	0.9765395894428152	0.9765739385065886	0.9780058651026392	0.9421364985163204	0.9555895865237366	0.8929133858267716	0.8757861635220126	0.873217115689382	0.8082408874801902	0.8248062015503876	0.8093699515347335	0.7990275526742301	0.7913446676970634	0.7842835130970724	0.8608562691131498	0.8209876543209876	0.8573717948717948	0.7915309446254072	0.8793650793650793	0.7808896210873146	0.8736842105263158	0.8716744913928013	0.8714733542319749	0.8964992389649924	0.8993993993993994	0.8605769230769231	0.8464	0.8694267515923567	0.8708133971291866	0.9015873015873016	0.8960629921259843	0.8535433070866142	0.8813813813813813	0.8900602409638554	0.878125	0.8806646525679759	0.8740157480314961	0.834920634920635	0.8338414634146342	0.8862559241706162	0.8748019017432647	0.8744038155802861	0.6945898778359512	0.7504187604690117	0.7594108019639935	0.85	0.6228668941979523	0.8742424242424243	0.7138314785373608	0.583044982698962	0.8538812785388128	0.8941717791411042	58.0	0.8623970192817014
6679	CCDS54745.1	FBXL5	1.0	0.9910846953937592	0.9955290611028316	0.985981308411215	0.9745889387144993	0.976452119309262	0.97593984962406	0.975975975975976	0.9774436090225564	0.9452054794520548	0.9544025157232704	0.8915857605177994	0.875605815831987	0.8713355048859935	0.8110749185667753	0.8232484076433121	0.8122923588039868	0.8016666666666666	0.792063492063492	0.7848101265822784	0.858712715855573	0.8193343898573693	0.85667215815486	0.7889447236180904	0.8776508972267537	0.7800338409475466	0.8719135802469136	0.8713826366559485	0.8711755233494364	0.8970358814352574	0.8998459167950693	0.8599670510708401	0.8453947368421053	0.8690671031096563	0.8704918032786885	0.9006514657980456	0.8964401294498382	0.8543689320388349	0.8828967642526965	0.8918083462132921	0.8796147672552167	0.8821705426356589	0.8754045307443366	0.835236541598695	0.8341158059467919	0.8863636363636364	0.8745928338762216	0.8741830065359477	0.6906474820143885	0.75	0.7558922558922558	0.8506998444790047	0.6186291739894552	0.8755832037325039	0.7124183006535948	0.5811051693404634	0.85625	0.8976377952755905	58.0	0.8622520705314202
6680	CCDS3301.1	FGF12	1.0	1.0	0.9918032786885246	0.9753086419753086	0.9795081967213116	0.971311475409836	0.9672131147540984	0.9795081967213116	0.971311475409836	0.9344262295081968	0.9426229508196722	0.8811475409836066	0.8641975308641975	0.8524590163934426	0.8483606557377049	0.8155737704918032	0.8155737704918032	0.8155737704918032	0.8271604938271605	0.8395061728395061	0.8319672131147541	0.8524590163934426	0.8524590163934426	0.8237704918032787	0.8565573770491803	0.8688524590163934	0.8811475409836066	0.8688524590163934	0.8770491803278688	0.8852459016393442	0.8811475409836066	0.8765432098765432	0.889344262295082	0.8760330578512396	0.8683127572016461	0.8565573770491803	0.8852459016393442	0.8729508196721312	0.8811475409836066	0.8729508196721312	0.8770491803278688	0.8729508196721312	0.8729508196721312	0.8647540983606558	0.8565573770491803	0.8770491803278688	0.8770491803278688	0.8925619834710744	0.8114754098360656	0.8641975308641975	0.8559670781893004	0.8925619834710744	0.8524590163934426	0.9012345679012346	0.8559670781893004	0.8770491803278688	0.8565573770491803	0.8847736625514403	58.0	0.884040099121952
6681	CCDS46983.1	FGF12	1.0	1.0	0.9945054945054944	0.9668508287292816	0.9725274725274724	0.967032967032967	0.9615384615384616	0.9774011299435028	0.9725274725274724	0.9285714285714286	0.9285714285714286	0.8626373626373627	0.8397790055248618	0.8351648351648352	0.8241758241758241	0.7802197802197802	0.7967032967032966	0.7692307692307693	0.7845303867403315	0.7955801104972375	0.8351648351648352	0.8461538461538461	0.8351648351648352	0.7967032967032966	0.8461538461538461	0.8681318681318682	0.8791208791208791	0.8626373626373627	0.8736263736263736	0.8791208791208791	0.8736263736263736	0.8729281767955801	0.8901098901098901	0.8722222222222222	0.861878453038674	0.8296703296703297	0.8681318681318682	0.8571428571428571	0.8516483516483516	0.8626373626373627	0.8681318681318682	0.8571428571428571	0.8571428571428571	0.8626373626373627	0.8516483516483516	0.8846153846153846	0.8956043956043956	0.9111111111111112	0.8131868131868132	0.856353591160221	0.8397790055248618	0.8784530386740331	0.8571428571428571	0.8950276243093923	0.861878453038674	0.8626373626373627	0.8516483516483516	0.8674033149171271	58.0	0.8739839062434002
6682	CCDS3491.1	FIP1L1	1.0	0.9932773109243698	0.9966386554621848	0.9814814814814816	0.9714285714285714	0.9595959595959596	0.9629629629629628	0.9646464646464646	0.9663299663299664	0.9411764705882352	0.9242424242424242	0.7707979626485568	0.8065068493150684	0.8694915254237288	0.7145359019264448	0.7578947368421053	0.7590987868284229	0.7648148148148148	0.7439446366782007	0.7422145328719724	0.8705281090289608	0.8476702508960573	0.8013698630136986	0.8571428571428571	0.7590361445783133	0.650709219858156	0.8670212765957447	0.8443316412859561	0.8380782918149466	0.8864406779661017	0.888135593220339	0.8462929475587704	0.8727272727272727	0.8473282442748091	0.8568840579710145	0.8900169204737732	0.9069373942470388	0.8745762711864407	0.8756388415672913	0.8728813559322034	0.8849407783417935	0.8781725888324873	0.8917089678510999	0.8883248730964467	0.915068493150685	0.891566265060241	0.8741379310344828	0.8883161512027491	0.8101045296167247	0.7903225806451613	0.8698630136986302	0.8435374149659864	0.7961672473867596	0.868824531516184	0.8145580589254766	0.7653276955602537	0.8461538461538461	0.8469387755102041	58.0	0.8604976032569118
6683	CCDS47055.1	FIP1L1	1.0	0.9932088285229204	0.99660441426146	0.9812925170068028	0.9711375212224108	0.9592529711375212	0.9626485568760612	0.9643463497453312	0.966044142614601	0.9405772495755518	0.923469387755102	0.7684391080617495	0.8044982698961938	0.8681506849315068	0.7132743362831858	0.7592920353982301	0.7583187390542907	0.7659176029962547	0.7465034965034965	0.743006993006993	0.8674698795180723	0.8444846292947559	0.7975778546712803	0.8542024013722127	0.7617391304347826	0.6535714285714286	0.8655913978494624	0.8427350427350427	0.8363309352517986	0.8852739726027398	0.886986301369863	0.8448905109489051	0.8715596330275229	0.8458574181117534	0.8555758683729433	0.8888888888888888	0.905982905982906	0.8732876712328768	0.8743545611015491	0.8715753424657534	0.8837606837606837	0.8769230769230769	0.8905982905982905	0.8871794871794871	0.913649025069638	0.8904347826086957	0.872822299651568	0.8871527777777778	0.8098591549295775	0.7880434782608695	0.8685121107266436	0.8421955403087479	0.7950963222416813	0.8676975945017182	0.8150087260034904	0.7628205128205128	0.8450946643717728	0.845360824742268	58.0	0.8595884195022534
6684	CCDS47056.1	FIP1L1	1.0	0.9942418426103646	0.9980806142034548	0.9807692307692308	0.9692898272552783	0.9558541266794626	0.9596928982725528	0.961612284069098	0.963531669865643	0.9366602687140116	0.9173076923076924	0.7427466150870407	0.7906066536203522	0.8532818532818532	0.7045908183632734	0.732	0.7341269841269841	0.7430406852248393	0.7168316831683168	0.7148514851485148	0.8540856031128404	0.8271604938271605	0.776908023483366	0.8391472868217055	0.74609375	0.64	0.8489795918367347	0.8281853281853282	0.820040899795501	0.8725868725868726	0.8745173745173745	0.8355899419729207	0.8638132295719845	0.8360655737704918	0.8468992248062015	0.8783783783783784	0.8957528957528957	0.8662790697674418	0.8674463937621832	0.8662790697674418	0.8800773694390716	0.8704061895551257	0.8858800773694391	0.874274661508704	0.8969072164948454	0.8803921568627451	0.8599605522682445	0.8742632612966601	0.8	0.7613168724279835	0.859375	0.8252427184466019	0.7777777777777778	0.8540856031128404	0.801980198019802	0.7388059701492538	0.8287937743190662	0.8268482490272373	58.0	0.8474088600441414
6685	CCDS43227.1	FRYL	1.0	0.9946790821416694	0.990869124112276	0.9873590707208746	0.9782681377465732	0.9733150872391378	0.9725568942436412	0.9708404802744426	0.970509383378016	0.9506048387096774	0.9475982532751092	0.7782758620689655	0.6548295454545454	0.8480325644504749	0.685380557648832	0.6708727655099895	0.708217270194986	0.6926048565121413	0.6631615842972309	0.6645457758925415	0.8347588094423537	0.8015710382513661	0.8192148760330579	0.8038674033149171	0.8126064735945485	0.7793706293706294	0.828365878725591	0.837431693989071	0.8331623931623932	0.8606757227446883	0.8619631901840491	0.8275273224043715	0.8252724795640327	0.8251963127347217	0.826962457337884	0.8532831737346102	0.8784887678692989	0.8300787941075711	0.8416010947656517	0.8086271824717562	0.8391393442622951	0.8508532423208192	0.8478260869565217	0.8660744789887257	0.8714069591527988	0.8089926803764378	0.8107826086956522	0.8189386056191468	0.8136816775524235	0.7182651622002821	0.8006884681583477	0.854318418314256	0.7932343803935106	0.8663940013633266	0.8305728088336783	0.7160014129282939	0.8481621435932669	0.8591983556012333	58.0	0.8363289252238741
6686	CCDS3329.1	FYTTD1	1.0	0.987460815047022	0.9873417721518988	0.9810725552050472	0.9645390070921984	0.9568345323741008	0.9487179487179488	0.95	0.919614147909968	0.9163987138263664	0.9047619047619048	0.8560606060606061	0.8257575757575758	0.8	0.75	0.7661016949152543	0.8	0.797752808988764	0.7288135593220338	0.7509727626459144	0.8060200668896321	0.8197424892703863	0.7946127946127947	0.7842465753424658	0.8215488215488216	0.7697594501718213	0.82	0.8288590604026845	0.8327526132404182	0.8305647840531561	0.8305647840531561	0.8148148148148148	0.8338983050847457	0.8225255972696246	0.8314606741573034	0.8361204013377926	0.8333333333333334	0.8445945945945946	0.8395522388059702	0.835016835016835	0.8394648829431438	0.8489932885906041	0.8528428093645485	0.8141891891891891	0.8054607508532423	0.8321917808219178	0.847457627118644	0.8484848484848485	0.7007042253521126	0.8046875	0.7455197132616488	0.8166666666666667	0.7457044673539519	0.8378378378378378	0.7857142857142857	0.7963800904977375	0.8356164383561644	0.8225255972696246	58.0	0.8379763903181573
6687	CCDS43196.2	FYTTD1	1.0	0.9863013698630136	0.986159169550173	0.9827586206896552	0.9653979238754326	0.9568345323741008	0.9568345323741008	0.9591836734693876	0.924187725631769	0.9166666666666666	0.9047619047619048	0.8626609442060086	0.8257575757575758	0.7948717948717948	0.7653846153846153	0.7689393939393939	0.8	0.8050847457627118	0.7404580152671756	0.7509727626459144	0.8111111111111111	0.8308457711442786	0.8045112781954887	0.7902621722846442	0.8239700374531835	0.7701149425287356	0.8178438661710037	0.8432835820895522	0.8467153284671532	0.8327137546468402	0.8363636363636363	0.8202247191011236	0.8415094339622642	0.8239700374531835	0.8314606741573034	0.8419117647058824	0.8333333333333334	0.8458646616541353	0.8424908424908425	0.8407407407407408	0.8432835820895522	0.849624060150376	0.8544776119402985	0.8174904942965779	0.8076923076923077	0.8358778625954199	0.8484848484848485	0.849624060150376	0.7198443579766537	0.803921568627451	0.736	0.832089552238806	0.749034749034749	0.8452830188679246	0.7870722433460076	0.7963800904977375	0.8326996197718631	0.8181818181818182	58.0	0.8415434396739414
6688	CCDS3471.1	GABRA2	1.0	0.9800884955752212	0.9845132743362832	0.9733924611973392	0.9755555555555556	0.9401330376940134	0.9423503325942352	0.9401330376940134	0.9466666666666668	0.9379157427937916	0.9444444444444444	0.7777777777777778	0.7321016166281755	0.8657718120805369	0.7562076749435666	0.8	0.8109339407744874	0.8149882903981265	0.7579185520361991	0.7256235827664399	0.8475336322869955	0.8018018018018018	0.7946428571428571	0.7995444191343963	0.8487584650112867	0.7762863534675615	0.8772321428571429	0.8747203579418344	0.874439461883408	0.8612975391498882	0.8635346756152126	0.8389261744966443	0.84375	0.8415178571428571	0.8370535714285714	0.8696629213483146	0.8568232662192393	0.8523489932885906	0.8484162895927602	0.8571428571428571	0.8459821428571429	0.8568232662192393	0.8456375838926175	0.8523489932885906	0.8574766355140186	0.8208616780045351	0.7989276139410187	0.8257918552036199	0.8239277652370203	0.7787810383747178	0.8126410835214447	0.8382022471910112	0.7850678733031674	0.8475336322869955	0.8451025056947609	0.7454545454545455	0.8134831460674158	0.8716216216216216	58.0	0.8506485372514239
6689	CCDS82921.1	GABRA2	1.0	0.982421875	0.9854166666666668	0.9765166340508806	0.9784313725490196	0.9469548133595284	0.948919449901768	0.9469548133595284	0.952755905511811	0.9450980392156862	0.9507874015748032	0.7933884297520661	0.7582644628099173	0.8725099601593626	0.77079107505071	0.8122448979591836	0.8236514522821576	0.8149882903981265	0.7642105263157895	0.733615221987315	0.8597194388777555	0.8185483870967742	0.8131212723658051	0.8163265306122449	0.8617234468937875	0.7931726907630522	0.8891089108910891	0.8862275449101796	0.886	0.8747514910536779	0.8767395626242545	0.8522954091816367	0.8562874251497006	0.8542914171656687	0.85	0.8795180722891566	0.8705179282868526	0.8667992047713717	0.8614457831325302	0.8670634920634921	0.8602794411177644	0.8707753479125249	0.8608349900596421	0.8665338645418327	0.8716356107660456	0.8356997971602435	0.8169014084507042	0.8380566801619433	0.8393574297188755	0.7888198757763976	0.8126410835214447	0.8481781376518218	0.7850678733031674	0.8614457831325302	0.8451025056947609	0.7454545454545455	0.8134831460674158	0.8835341365461847	58.0	0.8609548440184689
6690	CCDS3473.1	GABRA4	1.0	0.9873873873873874	0.9937369519832986	0.9727272727272728	0.9686924493554327	0.9670932358318098	0.9670932358318098	0.9616087751371116	0.9597069597069596	0.9405204460966544	0.9462962962962964	0.8310679611650486	0.7136563876651982	0.8249027237354085	0.7302904564315352	0.7459677419354839	0.7664670658682635	0.7649402390438247	0.7445109780439122	0.7403651115618661	0.8249027237354085	0.8073022312373225	0.8094302554027505	0.8230616302186878	0.8405511811023622	0.778672032193159	0.8401559454191033	0.8253968253968254	0.8287937743190662	0.8384615384615385	0.8346153846153846	0.838150289017341	0.8346153846153846	0.8323699421965318	0.8323699421965318	0.8538011695906432	0.8271844660194175	0.8155339805825242	0.8084677419354839	0.8234126984126984	0.8196078431372549	0.8233009708737864	0.8210116731517509	0.8188824662813102	0.8158914728682171	0.8253968253968254	0.8134920634920635	0.8158415841584158	0.7923387096774194	0.7454909819639278	0.8111332007952287	0.8326848249027238	0.796844181459566	0.859375	0.8160469667318982	0.8121546961325967	0.8271119842829077	0.8413361169102297	58.0	0.8402107305980835
6691	CCDS3474.1	GABRB1	1.0	0.9936842105263158	0.9894736842105264	0.9768421052631578	0.9682875264270612	0.9471458773784356	0.9471458773784356	0.9534883720930232	0.9430379746835444	0.9069767441860463	0.9129511677282378	0.8026030368763557	0.6666666666666666	0.8141025641025641	0.7419354838709677	0.7580299785867237	0.7532188841201717	0.7601713062098501	0.7725321888412017	0.7558886509635975	0.8240343347639485	0.7869249394673123	0.8304721030042919	0.8205128205128205	0.8207343412526998	0.7730192719486081	0.8247863247863247	0.8344086021505376	0.8290598290598291	0.8326180257510729	0.8351177730192719	0.8038793103448276	0.8	0.8047210300429185	0.8047210300429185	0.8325688073394495	0.8336886993603412	0.8275862068965517	0.7797029702970297	0.8244111349036403	0.828693790149893	0.8436830835117773	0.8479657387580299	0.8091106290672451	0.7934508816120907	0.8248337028824834	0.8165137614678899	0.8151447661469933	0.7925764192139738	0.7592067988668555	0.7782608695652173	0.8029978586723768	0.7739872068230277	0.8272921108742004	0.8106382978723404	0.8179871520342612	0.8276595744680851	0.814498933901919	58.0	0.8322698522576887
6692	CCDS3470.1	GABRG1	1.0	0.9957081545064378	0.9785407725321889	0.980561555075594	0.9676025917926566	0.9535962877030162	0.9522776572668112	0.9502164502164502	0.9567099567099568	0.92512077294686	0.9230769230769232	0.7393258426966293	0.6621315192743764	0.8285077951002228	0.6581920903954802	0.7142857142857143	0.7285067873303167	0.7223476297968398	0.6997742663656885	0.6749435665914221	0.81859410430839	0.7790055248618785	0.7688787185354691	0.751131221719457	0.8171557562076749	0.7522522522522522	0.8513513513513513	0.8295964125560538	0.8318385650224215	0.8505747126436781	0.8503401360544217	0.8386363636363636	0.8477272727272728	0.8382687927107062	0.8363636363636363	0.852017937219731	0.88	0.8565022421524664	0.8094170403587444	0.8587443946188341	0.8719101123595505	0.8716216216216216	0.8584269662921349	0.8475336322869955	0.8485714285714285	0.8086560364464692	0.7876712328767124	0.8018223234624146	0.792147806004619	0.8051044083526682	0.8022727272727272	0.828125	0.7895927601809954	0.8244444444444444	0.8	0.7738927738927739	0.8251121076233184	0.8318385650224215	58.0	0.8327339088909602
6693	CCDS3469.1	GNPDA2	1.0	0.9963898916967509	0.9891696750902528	0.9742647058823528	0.9562043795620438	0.9565217391304348	0.960144927536232	0.9565217391304348	0.960144927536232	0.934065934065934	0.927007299270073	0.7794117647058824	0.8308823529411765	0.875	0.7819548872180451	0.7878787878787878	0.7739463601532567	0.7718631178707225	0.724907063197026	0.758364312267658	0.8703703703703703	0.828996282527881	0.8401486988847584	0.825925925925926	0.8587360594795539	0.828996282527881	0.8736059479553904	0.8745387453874539	0.8823529411764706	0.8810408921933085	0.8847583643122676	0.8671586715867159	0.8745387453874539	0.8560885608856088	0.8597785977859779	0.875	0.8823529411764706	0.8681318681318682	0.8161764705882353	0.8566176470588235	0.8713235294117647	0.8639705882352942	0.875	0.8676470588235294	0.8676470588235294	0.8740740740740741	0.8555555555555555	0.8571428571428571	0.8195488721804511	0.7925925925925926	0.8228782287822878	0.8676470588235294	0.8202247191011236	0.875	0.8265682656826568	0.8105726872246696	0.8523985239852399	0.8634686346863468	58.0	0.8652278997172623
6694	CCDS59472.1	GNPDA2	1.0	0.9951690821256038	0.9855072463768116	0.9653465346534652	0.946341463414634	0.9466019417475728	0.9514563106796116	0.9514563106796116	0.9514563106796116	0.9215686274509804	0.9068627450980392	0.729064039408867	0.8235294117647058	0.8725490196078431	0.7889447236180904	0.8	0.7878787878787878	0.7889447236180904	0.7241379310344828	0.7586206896551724	0.8719211822660099	0.8217821782178217	0.8374384236453202	0.8226600985221675	0.8507462686567164	0.8308457711442786	0.8557213930348259	0.8564356435643564	0.8719211822660099	0.8656716417910447	0.8656716417910447	0.8571428571428571	0.8669950738916257	0.8522167487684729	0.8571428571428571	0.8522167487684729	0.8571428571428571	0.8529411764705882	0.8226600985221675	0.8423645320197044	0.8620689655172413	0.8522167487684729	0.8620689655172413	0.8374384236453202	0.8374384236453202	0.8465346534653465	0.8267326732673267	0.8315217391304348	0.8333333333333334	0.7920792079207921	0.8078817733990148	0.8522167487684729	0.8090452261306532	0.8669950738916257	0.8415841584158416	0.8209876543209876	0.8423645320197044	0.8480392156862745	58.0	0.856510720536286
6695	CCDS59473.1	GNPDA2	1.0	0.9958847736625516	0.9876543209876544	0.9705882352941176	0.9541666666666668	0.950413223140496	0.9545454545454546	0.950413223140496	0.9545454545454546	0.9330543933054394	0.9208333333333332	0.7656903765690377	0.8333333333333334	0.875	0.7777777777777778	0.7931034482758621	0.7991266375545851	0.7878787878787878	0.7257383966244726	0.759493670886076	0.8739495798319328	0.8354430379746836	0.8445378151260504	0.8361344537815126	0.8516949152542372	0.8220338983050848	0.8686440677966102	0.8739495798319328	0.8870292887029289	0.8771186440677966	0.8771186440677966	0.865546218487395	0.8739495798319328	0.8571428571428571	0.8613445378151261	0.8744769874476988	0.8786610878661087	0.8708333333333333	0.803347280334728	0.8535564853556485	0.8661087866108786	0.8619246861924686	0.8702928870292888	0.8619246861924686	0.8619246861924686	0.869198312236287	0.8565400843881856	0.8584474885844748	0.8354430379746836	0.7773109243697479	0.8235294117647058	0.8661087866108786	0.8205128205128205	0.8744769874476988	0.8487394957983193	0.8274111675126904	0.8493723849372385	0.8661087866108786	58.0	0.8650194693248823
6696	CCDS3396.1	GRPEL1	1.0	0.9862385321100916	0.9724770642201837	0.97196261682243	0.9631336405529954	0.949074074074074	0.9447004608294932	0.9447004608294932	0.935483870967742	0.8476190476190476	0.8767772511848341	0.7463414634146341	0.7804878048780488	0.6958762886597938	0.7121212121212122	0.6629834254143646	0.6538461538461539	0.6391752577319587	0.6354166666666666	0.6424870466321243	0.6408839779005525	0.612565445026178	0.5767195767195767	0.6117021276595744		0.5752688172043011	0.676923076923077	0.6959459459459459	0.654639175257732	0.6994818652849741	0.7055837563451777	0.678391959798995	0.6887755102040817	0.6532663316582915	0.6532663316582915	0.7562189054726368	0.7487437185929648	0.6262626262626263	0.6802030456852792	0.6871794871794872	0.6802030456852792	0.6358974358974359	0.696969696969697	0.6954314720812182	0.6923076923076923	0.6963350785340314	0.6818181818181818	0.6577540106951871		0.6137566137566137		0.6477272727272727		0.6402116402116402	0.6195652173913043		0.6217616580310881	0.6683937823834197	53.0	0.7251142795819837
6697	CCDS43225.1	GRXCR1	1.0	0.9930795847750864	0.9896193771626296	0.9781659388646288	0.965034965034965	0.93006993006993	0.936842105263158	0.9405594405594404	0.93006993006993	0.9217081850533808	0.9335664335664337	0.76	0.7620817843866171	0.8028673835125448	0.7310606060606061	0.7164179104477612	0.7611940298507462	0.724907063197026	0.6988847583643123	0.7528089887640449	0.7833935018050542	0.8241758241758241	0.7885304659498208	0.7833935018050542	0.802158273381295	0.7653429602888087	0.7509157509157509	0.8007246376811594	0.8036363636363636	0.8095238095238095	0.8168498168498168	0.76	0.75	0.7728937728937729	0.7884615384615384	0.8345588235294118	0.8296296296296296	0.822463768115942	0.7591240875912408	0.8125	0.8231046931407943	0.8254545454545454	0.8267148014440433	0.8207885304659498	0.8266129032258065	0.7296296296296296	0.7753623188405797	0.7608695652173914	0.7481751824817519	0.7185185185185186	0.7728937728937729	0.7969924812030075	0.7426470588235294	0.8248175182481752	0.7850467289719626	0.7453183520599251	0.8014981273408239	0.8115942028985508	58.0	0.8141940322775223
6698	CCDS3468.1	GUF1	1.0	0.992503748125937	0.9880059970014992	0.975867269984917	0.9711684370257968	0.966346153846154	0.964451313755796	0.9661016949152542	0.9580745341614908	0.9239130434782608	0.9280125195618152	0.8178571428571428	0.8442622950819673	0.8447412353923205	0.7937062937062938	0.752542372881356	0.7697594501718213	0.7802385008517888	0.708904109589041	0.7241379310344828	0.8330578512396695	0.8256578947368421	0.8225255972696246	0.8076923076923077	0.8183333333333334	0.765017667844523	0.8333333333333334	0.8311475409836065	0.838655462184874	0.8341463414634146	0.8379254457050244	0.823240589198036	0.835236541598695	0.8256578947368421	0.8245033112582781	0.8450244698205547	0.8699186991869918	0.8495145631067961	0.8439108061749572	0.8482871125611745	0.8580750407830342	0.8592471358428805	0.8562091503267973	0.8601626016260162	0.8644366197183099	0.8599348534201955	0.8358778625954199	0.8486312399355878	0.8063973063973064	0.7950963222416813	0.8168316831683168	0.8552631578947368	0.8189368770764119	0.8471544715447155	0.814262023217247	0.8238255033557047	0.8391376451077943	0.8502673796791443	58.0	0.8516056496686779
6699	CCDS3305.1	HES1	1.0	0.99644128113879	0.9857651245551602	0.9760765550239234	0.9864864864864864	0.9723502304147466	0.9608540925266904	0.9572953736654805	0.9608540925266904	0.9172661870503596	0.9323843416370108	0.8291814946619217	0.84	0.8464285714285714	0.782608695652174	0.8093525179856115	0.8076923076923077	0.8050541516245487	0.7765567765567766	0.8	0.7956204379562044	0.7753623188405797	0.8191881918819188	0.7875457875457875	0.8158844765342961	0.8405797101449275	0.8607142857142858	0.8518518518518519	0.9444444444444444	0.8543046357615894	0.8571428571428571	0.8378378378378378	0.825	0.8444444444444444	0.867816091954023	0.9225806451612903	0.8714285714285714	0.8597122302158273		0.8602150537634409	0.8847926267281107	0.8642857142857143	0.8741007194244604	0.8100358422939068	0.8064516129032258	0.8136200716845878	0.8035714285714286	0.8050541516245487	0.8201438848920863	0.8472727272727273	0.8381294964028777	0.8194945848375451	0.7781818181818182	0.8086642599277978	0.782608695652174	0.7956204379562044	0.7789855072463768	0.8345588235294118	57.0	0.8561385009941478
6700	CCDS3408.1	HS3ST1	1.0	0.986970684039088	0.9640522875816994	0.9444444444444444	0.8482758620689655	0.924092409240924	0.9238410596026492	0.9144736842105264	0.9278688524590164	0.8807947019867549	0.8996655518394648	0.7925925925925926	0.8225255972696246	0.825938566552901	0.728	0.730909090909091	0.6897810218978102	0.6872727272727273	0.6838235294117647	0.6727941176470589	0.7956989247311828	0.8021978021978022	0.8068965517241379	0.7833935018050542	0.8035087719298246	0.7359154929577465	0.8392857142857143	0.8556338028169014	0.8621908127208481	0.8281786941580757	0.8316151202749141	0.8078291814946619	0.8220640569395018	0.8014184397163121	0.8029197080291971	0.8379310344827586	0.8287671232876712	0.8273381294964028	0.8231046931407943	0.797153024911032	0.833976833976834	0.8178571428571428	0.8357142857142857	0.825925925925926	0.8296296296296296	0.8028673835125448	0.7921146953405018	0.7964285714285714	0.7049180327868853	0.7883211678832117	0.7661870503597122	0.8237410071942446	0.7545126353790613	0.8142857142857143	0.717391304347826	0.7472118959107806	0.807843137254902	0.8512110726643599	58.0	0.8181257732513754
6701	CCDS3273.2	IGF2BP2	1.0	0.996661101836394	0.9866220735785952	0.9625	0.9708029197080292	0.9626168224299064	0.9665551839464884	0.9648829431438128	0.959731543624161	0.9402985074626866	0.9378640776699028	0.8762711864406779	0.8228571428571428	0.875	0.8353344768439108	0.8017391304347826	0.7559055118110236	0.789103690685413	0.7707231040564374	0.7521968365553603	0.8347826086956521	0.8	0.8264150943396227	0.8	0.8581081081081081	0.8452380952380952	0.8778195488721805	0.864406779661017	0.8716981132075472	0.8754325259515571	0.8830508474576271	0.8544423440453687	0.8646362098138748	0.864406779661017	0.8626760563380281	0.9127134724857684	0.9069373942470388	0.883248730964467	0.8681732580037664	0.8781725888324873	0.8849407783417935	0.8847457627118644	0.8932203389830509	0.8977853492333902	0.8991150442477877	0.844559585492228	0.8107074569789675	0.8317929759704251	0.8374125874125874	0.7491349480968859	0.8610169491525423	0.8153846153846154	0.8186440677966101	0.8571428571428571	0.8450946643717728	0.7568093385214008	0.8583617747440273	0.8507751937984496	58.0	0.8682184327136067
6702	CCDS33903.1	IGF2BP2	1.0	0.9964028776978416	0.9855855855855856	0.958904109589041	0.9683794466403162	0.9594320486815416	0.9640287769784172	0.962230215827338	0.9566787003610108	0.937246963562753	0.93446088794926	0.8709090909090909	0.8157349896480331	0.8677536231884058	0.8311926605504587	0.7970204841713222	0.7446808510638298	0.7846441947565543	0.7712665406427222	0.7547169811320755	0.835820895522388	0.7938775510204081	0.8241308793456033	0.8033088235294118	0.8571428571428571	0.843351548269581	0.8780487804878049	0.8635437881873728	0.8714285714285714	0.87569573283859	0.8840579710144928	0.8548057259713702	0.8656987295825771	0.8672727272727273	0.8636363636363636	0.9141104294478528	0.907608695652174	0.8840579710144928	0.869653767820774	0.8802177858439202	0.8856624319419237	0.8854545454545455	0.8945454545454545	0.8976234003656307	0.8990476190476191	0.8481481481481481	0.8127572016460906	0.8382642998027613	0.8379888268156425	0.7597042513863216	0.8597449908925319	0.8208333333333333	0.8209764918625678	0.8577319587628865	0.84375	0.7578288100208769	0.8579234972677595	0.8487394957983193	58.0	0.8676804031216782
6703	CCDS77869.1	IGF2BP2	1.0	0.9962756052141528	0.9925512104283054	0.960698689956332	0.9683168316831684	0.96045197740113	0.9662921348314608	0.9625468164794008	0.956766917293233	0.9378531073446328	0.9377358490566038	0.8667953667953668	0.8180039138943248	0.8601532567049809	0.8215686274509804	0.776	0.7505070993914807	0.7651821862348178	0.7448979591836735	0.725050916496945	0.8227091633466136	0.7957610789980732	0.823076923076923	0.7758284600389863	0.8426103646833013	0.8223938223938224	0.875	0.861271676300578	0.8687258687258688	0.8704061895551257	0.874031007751938	0.8521400778210116	0.8527131782945736	0.8524271844660194	0.8543689320388349	0.90873786407767	0.8996138996138996	0.8716475095785441	0.8659003831417624	0.8639846743295019	0.8773946360153256	0.8714011516314779	0.8829174664107485	0.8905950095969289	0.8911290322580645	0.8287401574803149	0.8070175438596491	0.8248031496062992	0.818	0.7182539682539683	0.8494208494208494	0.8134615384615385	0.801923076923077	0.8501945525291829	0.8366141732283464	0.7495029821073559	0.8488372093023255	0.8458498023715415	58.0	0.8590871210953627
6704	CCDS77870.1	IGF2BP2	1.0	0.9966887417218544	0.9867549668874172	0.9609053497942388	0.9693140794223828	0.9611829944547134	0.9652317880794702	0.9635761589403974	0.9584717607973422	0.9390018484288356	0.9346153846153846	0.8758389261744967	0.821969696969697	0.8756302521008403	0.8361774744027304	0.8013816925734024	0.755859375	0.7884615384615384	0.7701754385964912	0.7539267015706806	0.8339100346020761	0.7988721804511278	0.8236397748592871	0.7993197278911565	0.8590604026845637	0.8462837837837838	0.8768656716417911	0.8635514018691589	0.8707865168539326	0.8745704467353952	0.8821548821548821	0.8536585365853658	0.8638655462184874	0.8636363636363636	0.8618881118881119	0.9113207547169812	0.9074074074074074	0.8823529411764706	0.8672897196261682	0.8773109243697479	0.8840336134453781	0.8838383838383839	0.8922558922558923	0.8967851099830795	0.8980667838312829	0.845360824742268	0.8102466793168881	0.8311926605504587	0.8368055555555556	0.7495682210708118	0.8602693602693603	0.8148854961832062	0.8181818181818182	0.8563327032136105	0.8456260720411664	0.7562862669245648	0.8576271186440678	0.8516377649325626	58.0	0.8676191314331814
6705	CCDS3298.1	IL1RAP	1.0	0.989492119089317	0.9859402460456942	0.9753954305799648	0.9666080843585236	0.9523809523809524	0.9523809523809524	0.948853615520282	0.950442477876106	0.9317773788150808	0.9299820466786356	0.8558225508317929	0.8181818181818182	0.8255159474671669	0.7673956262425448	0.7108910891089109	0.7426326129666012	0.7365269461077845	0.7288801571709234	0.7352941176470589	0.8023255813953488	0.78515625	0.8097087378640777	0.7603143418467584	0.8333333333333334	0.7977099236641222	0.8406909788867563	0.8206106870229007	0.8206106870229007	0.8467432950191571	0.8486590038314177	0.829126213592233	0.8268482490272373	0.833984375	0.8229571984435797	0.8554913294797688	0.8455696202531645	0.8283018867924529	0.8304761904761905	0.7962264150943397	0.8147448015122873	0.8132075471698114	0.8019047619047619	0.851063829787234	0.8529980657640233	0.8470588235294118	0.8468992248062015	0.8532289628180039	0.805940594059406	0.779559118236473	0.7934362934362934	0.7979591836734694	0.7818181818181819	0.8040816326530612	0.7995951417004049	0.7494824016563147	0.8163672654690619	0.8356435643564356	58.0	0.8376591010663221
6706	CCDS54696.1	IL1RAP	1.0	0.9883720930232558	0.9825072886297376	0.972181551976574	0.9635568513119532	0.9472913616398244	0.9472913616398244	0.944363103953148	0.947136563876652	0.9196428571428572	0.9271916790490342	0.8377125193199382	0.7974882260596546	0.8046875	0.7467105263157895	0.6944908180300501	0.7272727272727273	0.7035398230088495	0.7257799671592775	0.7278688524590164	0.7748776508972267	0.759016393442623	0.7748776508972267	0.7140495867768595	0.828393135725429	0.802547770700637	0.8225039619651348	0.8167456556082149	0.8142857142857143	0.8341232227488151	0.8372827804107424	0.7971014492753623	0.8118971061093248	0.8035426731078905	0.797427652733119	0.8351822503961965	0.8496	0.8134796238244514	0.805379746835443	0.7912087912087912	0.8018867924528302	0.7990580847723705	0.7904761904761904	0.8423566878980892	0.8455414012738853	0.81421647819063	0.8070739549839229	0.8093699515347335	0.7673267326732673	0.7322314049586777	0.7742448330683624	0.7788944723618091	0.7603993344425957	0.7970049916805324	0.785234899328859	0.7199312714776632	0.8111658456486043	0.8145695364238411	58.0	0.821372264697659
6707	CCDS3385.1	JAKMIP1	1.0	0.9817880794701986	0.9904306220095692	0.97444089456869	0.9653465346534652	0.9408945686900958	0.9424920127795527	0.9472	0.9361022364217252	0.9022435897435898	0.907051282051282	0.8141447368421053	0.7964169381107492	0.762684124386252	0.7425249169435216	0.6905158069883528	0.686046511627907	0.7064676616915423	0.6883333333333334	0.6727574750830565	0.7813021702838063	0.7479131886477463	0.7788778877887789	0.7553719008264462	0.7621832358674464	0.7632450331125827	0.8092868988391376	0.8089887640449438	0.8235294117647058	0.7949709864603481	0.8	0.8125	0.7996715927750411	0.8085867620751341	0.8111658456486043	0.8105436573311368	0.8254486133768353	0.7768595041322314	0.7697368421052632	0.7475247524752475	0.7950413223140496	0.78125	0.7871287128712872	0.8076285240464345	0.8055555555555556	0.7802469135802469	0.7220956719817767				0.7851239669421488	0.7190332326283988		0.7588126159554731	0.7035087719298245		0.7071290944123314	0.804920913884007	53.0	0.8074162956424898
6708	CCDS47005.1	JAKMIP1	1.0	0.9826732673267328	0.9915865384615384	0.9783393501805054	0.9716399506781752	0.9518072289156626	0.9542168674698795	0.9553140096618358	0.9506024096385542	0.9168797953964194	0.9178743961352656	0.8228004956629492	0.8115763546798029	0.7836835599505563	0.7518796992481203	0.7075949367088608	0.70242656449553	0.7307206068268015	0.7006369426751592	0.6925031766200762	0.7997465145754119	0.7647798742138365	0.7955112219451371	0.7790262172284644	0.7842857142857143	0.7701863354037267	0.82	0.8248974008207934	0.8364312267657993	0.8095238095238095	0.8128872366790583	0.8197747183979975	0.8121890547263682	0.8208333333333333	0.8218623481781376	0.8268991282689913	0.8403465346534653	0.79625	0.78287841191067	0.7696139476961394	0.805	0.7967581047381546	0.8002496878901373	0.8025316455696202	0.7988422575976846	0.7832764505119454	0.7321131447587355	0.875			0.8058925476603119	0.7384615384615385		0.7520661157024794	0.7005347593582888		0.7004279600570613	0.8034993270524899	54.0	0.8195802355314393
6709	CCDS77897.1	JAKMIP1	1.0	0.9783549783549784	0.9891774891774892	0.9696969696969696	0.9614512471655328	0.9392624728850324	0.9414316702819956	0.95	0.945770065075922	0.906318082788671	0.8997821350762527	0.8355555555555556	0.7929515418502202	0.7444444444444445	0.7369614512471655	0.6984126984126984	0.6787330316742082	0.690744920993228	0.6780045351473923	0.6749435665914221	0.7567567567567568	0.7330316742081447	0.7668161434977578	0.7354260089686099	0.7126760563380282	0.7197309417040358	0.7837837837837838	0.802660753880266	0.8044444444444444	0.7906458797327395	0.7906458797327395	0.796875	0.7906458797327395	0.7951002227171492	0.8013392857142857	0.8058035714285714	0.7986725663716814	0.7466367713004485	0.7539149888143176	0.7460674157303371	0.7797752808988764	0.7695749440715883	0.7707865168539326	0.7869955156950673	0.7945544554455446	0.7182539682539683	0.7156177156177156				0.7391304347826086	0.7190332326283988		0.7372448979591837	0.6737089201877934		0.6657754010695187	0.7740384615384616	53.0	0.7941162382316729
6710	CCDS3428.1	KCNIP4	1.0	0.9869565217391304	0.9836065573770492	0.9695652173913044	0.9652173913043478	0.9608695652173912	0.9608695652173912	0.9608695652173912	0.9695652173913044	0.9347826086956522	0.9347826086956522	0.8277511961722488	0.722488038277512	0.8695652173913043	0.8869565217391304	0.7913043478260869	0.8043478260869565	0.782608695652174	0.7869565217391304	0.8043478260869565	0.8695652173913043	0.8546255506607929	0.8608695652173913	0.8217391304347826	0.8956521739130435	0.8695652173913043	0.8434782608695652	0.8304347826086956	0.8347826086956521	0.8777292576419214	0.8733624454148472	0.8558951965065502	0.834061135371179	0.8558951965065502	0.851528384279476	0.8782608695652174	0.8913043478260869	0.8782608695652174	0.8478260869565217	0.8608695652173913	0.8608695652173913	0.8652173913043478	0.8652173913043478	0.8434782608695652	0.8495145631067961	0.8471615720524017	0.8407079646017699	0.8508771929824561	0.8130434782608695	0.7869565217391304	0.834061135371179	0.8521739130434782	0.8304347826086956	0.8738317757009346	0.8034934497816594	0.6903225806451613	0.8391304347826087	0.8826086956521739	58.0	0.864107198970286
6711	CCDS43215.1	KCNIP4	1.0	0.9815668202764976	0.9724770642201837	0.9631336405529954	0.9539170506912442	0.9540816326530612	0.9493087557603688	0.9493087557603688	0.9585253456221198	0.9216589861751152	0.9170506912442395	0.7959183673469388	0.6971428571428572	0.847926267281106	0.8525345622119815	0.7603686635944701	0.7741935483870968	0.7465437788018433	0.7557603686635944	0.7741935483870968	0.8433179723502304	0.8317757009345794	0.8341013824884793	0.7926267281105991	0.8663594470046083	0.8387096774193549	0.8110599078341014	0.8064516129032258	0.8110599078341014	0.8564814814814815	0.8518518518518519	0.8333333333333334	0.8101851851851852	0.8333333333333334	0.8287037037037037	0.8523809523809524	0.8617511520737328	0.8571428571428571	0.8232323232323232	0.8433179723502304	0.8387096774193549	0.8433179723502304	0.8433179723502304	0.8248847926267281	0.8290155440414507	0.813953488372093	0.7971698113207547	0.8084112149532711	0.7788018433179723	0.7373271889400922	0.8101851851851852	0.8202764976958525	0.7880184331797235	0.8407960199004975	0.7685185185185185	0.6931818181818182	0.8110599078341014	0.847926267281106	58.0	0.8397872300205241
6712	CCDS43216.1	KCNIP4	1.0	0.9840637450199204	0.9790209790209792	0.9681274900398408	0.9601593625498008	0.9521739130434784	0.952191235059761	0.9482071713147412	0.9601593625498008	0.9243027888446216	0.9203187250996016	0.8078602620087336	0.7259615384615384	0.86	0.86	0.788	0.796	0.772	0.78	0.8	0.8514056224899599	0.8455284552845529	0.84	0.808	0.8804780876494024	0.852589641434263	0.8273092369477911	0.8192771084337349	0.8232931726907631	0.8709677419354839	0.8669354838709677	0.8508064516129032	0.8306451612903226	0.8548387096774194	0.8467741935483871	0.8677685950413223	0.8714859437751004	0.864	0.8441558441558441	0.86	0.8514056224899599	0.86	0.86	0.8313253012048193	0.8355555555555556	0.8225806451612904	0.8081632653061225	0.8178137651821862	0.7935222672064778	0.7580645161290323	0.8178137651821862	0.8306451612903226	0.7983870967741935	0.8491379310344828	0.7804878048780488	0.7058823529411765	0.8211382113821138	0.8594377510040161	58.0	0.8520028799236727
6713	CCDS43217.1	KCNIP4	1.0	0.986725663716814	0.9830508474576272	0.9644444444444444	0.96	0.9511111111111112	0.9511111111111112	0.9508928571428572	0.9601769911504424	0.9292035398230089	0.9292035398230089	0.8097560975609757	0.7268292682926829	0.8628318584070797	0.8761061946902655	0.7743362831858407	0.7876106194690266	0.7654867256637168	0.7699115044247787	0.7876106194690266	0.8628318584070797	0.8385650224215246	0.8407079646017699	0.8053097345132744	0.8672566371681416	0.8407079646017699	0.8230088495575221	0.8185840707964602	0.8230088495575221	0.8577777777777778	0.8533333333333334	0.8444444444444444	0.8222222222222222	0.8444444444444444	0.84	0.8628318584070797	0.8761061946902655	0.8716814159292036	0.8451327433628318	0.8628318584070797	0.8539823008849557	0.8628318584070797	0.8628318584070797	0.831858407079646	0.8316831683168316	0.8355555555555556	0.8288288288288288	0.8392857142857143	0.8053097345132744	0.7743362831858407	0.8044444444444444	0.8451327433628318	0.8141592920353983	0.8666666666666667	0.7911111111111111	0.7228260869565217	0.831858407079646	0.8672566371681416	58.0	0.8533990624116744
6714	CCDS47035.1	KCNIP4	1.0	0.9894179894179894	0.9753086419753086	0.9629629629629628	0.9576719576719576	0.9523809523809524	0.9523809523809524	0.9523809523809524	0.9629629629629628	0.9206349206349206	0.9206349206349206	0.7976190476190477	0.6904761904761905	0.8518518518518519	0.873015873015873	0.7513227513227513	0.7724867724867724	0.7407407407407407	0.7513227513227513	0.7724867724867724	0.8518518518518519	0.8333333333333334	0.8359788359788359	0.7883597883597884	0.8783068783068783	0.8465608465608465	0.8148148148148148	0.7936507936507936	0.798941798941799	0.851063829787234	0.8457446808510638	0.8351063829787234	0.8085106382978723	0.8351063829787234	0.8297872340425532	0.8518518518518519	0.8677248677248677	0.8518518518518519	0.8201058201058201	0.8359788359788359	0.8306878306878307	0.8359788359788359	0.8359788359788359	0.8148148148148148	0.8181818181818182	0.8297872340425532	0.8162162162162162	0.8288770053475936	0.783068783068783	0.746031746031746	0.8085106382978723	0.8359788359788359	0.8042328042328042	0.8554913294797688	0.776595744680851	0.6891891891891891	0.8148148148148148	0.8783068783068783	58.0	0.8418178385914659
6715	CCDS87210.1	KCNIP4	1.0	0.9829059829059827	0.9761904761904762	0.9615384615384616	0.9615384615384616	0.9572649572649572	0.9572649572649572	0.9572649572649572	0.9658119658119658	0.9230769230769232	0.9273504273504274	0.8262910798122066	0.7276995305164319	0.8632478632478633	0.8717948717948718	0.7777777777777778	0.7991452991452992	0.7692307692307693	0.7735042735042735	0.7905982905982906	0.8632478632478633	0.8398268398268398	0.8504273504273504	0.811965811965812	0.8803418803418803	0.8547008547008547	0.8247863247863247	0.811965811965812	0.8162393162393162	0.8669527896995708	0.8626609442060086	0.8454935622317596	0.8240343347639485	0.8454935622317596	0.8412017167381974	0.8675213675213675	0.8717948717948718	0.8632478632478633	0.7553648068669528	0.8547008547008547	0.8461538461538461	0.8547008547008547	0.8547008547008547	0.8333333333333334	0.8380952380952381	0.8326180257510729	0.8173913043478261	0.8275862068965517	0.8034188034188035	0.7606837606837606	0.8197424892703863	0.8418803418803419	0.8205128205128205	0.8617511520737328	0.7854077253218884	0.7357512953367875	0.8205128205128205	0.8717948717948718	58.0	0.8525431344504542
6716	CCDS3497.1	KDR	1.0	0.9948301329394388	0.9903774981495188	0.9777117384843982	0.9686333084391336	0.9589552238805972	0.9589858314690528	0.9558941459502808	0.9574626865671642	0.9359267734553776	0.9256134969325154	0.7859477124183006	0.7749796913078798	0.8130539887187752	0.7217473884140551	0.7047619047619048	0.7241977450130095	0.7246998284734134	0.7261802575107296	0.7299145299145299	0.8152173913043478	0.7781484570475397	0.7666098807495741	0.7744932432432432	0.686026936026936	0.6877637130801688	0.789056304520222	0.8100840336134454	0.8090692124105012	0.8295003965107058	0.8305621536025336	0.7924376508447305	0.7839805825242718	0.7969379532634971	0.7945205479452054	0.8433734939759037	0.8645418326693227	0.8188291139240507	0.8153724247226625	0.8199013157894737	0.8322632423756019	0.8267206477732794	0.8268292682926829	0.8312958435207825	0.8344103392568659	0.8309178743961353	0.8276699029126213	0.8298217179902755	0.7808896210873146	0.7448218724109362	0.7639902676399026	0.8267326732673267	0.7427843803056027	0.8199513381995134	0.8036454018227009	0.7435897435897436	0.815112540192926	0.8144499178981938	58.0	0.8229689157500141
6717	CCDS3444.1	KLF3	1.0	0.9971098265895952	0.9942196531791908	0.9739884393063584	0.9768115942028984	0.9566473988439308	0.9508670520231214	0.953757225433526	0.9508670520231214	0.9212827988338192	0.924198250728863	0.8486646884272997	0.7074626865671642	0.7787610619469026	0.6884272997032641	0.6809815950920245	0.713855421686747	0.7012195121951219	0.6545454545454545	0.677710843373494	0.8023952095808383	0.7987987987987988	0.8006042296072508	0.7859327217125383	0.7411764705882353	0.7522123893805309	0.7492447129909365	0.7767857142857143	0.7767857142857143	0.7515337423312883	0.7537537537537538	0.7343283582089553	0.7440476190476191	0.7275449101796407	0.72782874617737	0.7833827893175074	0.8065476190476191	0.7566765578635015	0.6888217522658611	0.6976047904191617	0.7291666666666666	0.712166172106825	0.7130177514792899	0.7560240963855421	0.7560240963855421	0.786144578313253	0.7859327217125383	0.7957957957957958	0.7604790419161677	0.6646341463414634	0.7432835820895523	0.7626112759643917	0.6865203761755486	0.7560240963855421	0.7515151515151515	0.6540880503144654	0.7731343283582089	0.7754491017964071	58.0	0.785679232487019
6718	CCDS33975.1	KLHL5	1.0	0.9915014164305948	0.9943502824858758	0.9830508474576272	0.9731638418079096	0.9659090909090908	0.9646393210749646	0.9616477272727272	0.9645892351274789	0.945945945945946	0.953058321479374	0.8601997146932953	0.6504297994269341	0.8808510638297873	0.7902995720399429	0.7254335260115607	0.7899280575539568	0.7666666666666667	0.6618287373004355	0.703757225433526	0.8605974395448079	0.8338068181818182	0.8465909090909091	0.8390313390313391	0.8351145038167939	0.7911301859799714	0.8320373250388803	0.8660968660968661	0.8660968660968661	0.8416547788873039	0.8402282453637661	0.8435277382645804	0.8433048433048433	0.8463726884779517	0.8520625889046942	0.85997171145686	0.8765957446808511	0.859375	0.8636363636363636	0.8319088319088319	0.8463726884779517	0.851063829787234	0.8473609129814551	0.8583690987124464	0.8569384835479256	0.8581560283687943	0.859375	0.8587731811697575	0.8304843304843305	0.6623748211731044	0.8309659090909091	0.8620199146514936	0.7843971631205674	0.8662873399715505	0.833810888252149	0.8031383737517832	0.8618233618233618	0.8716119828815977	58.0	0.8534433532579037
6719	CCDS54756.1	KLHL5	1.0	0.9911816578483243	0.9929453262786596	0.9806338028169014	0.9664902998236332	0.960923623445826	0.9593639575971732	0.955595026642984	0.9593639575971732	0.9380530973451328	0.9452296819787986	0.8351063829787234	0.5928571428571429	0.8601769911504424	0.7588652482269503	0.6976744186046512	0.7607142857142857	0.7378815080789947	0.6171735241502684	0.6625	0.8401420959147424	0.8028419182948491	0.8156028368794326	0.8099467140319716	0.8018867924528302	0.7566607460035524	0.7996031746031746	0.8439716312056738	0.8439716312056738	0.8170515097690941	0.8152753108348135	0.8120567375886525	0.8152753108348135	0.8156028368794326	0.8226950354609929	0.8374558303886925	0.8548672566371681	0.833922261484099	0.8374558303886925	0.8141592920353983	0.8180212014134276	0.8253968253968254	0.8212389380530973	0.8309608540925267	0.8291814946619217	0.8353982300884956	0.8389380530973451	0.8389380530973451	0.8123893805309734	0.6021314387211367	0.8056537102473498	0.8442477876106195	0.7544169611307421	0.8439716312056738	0.8089285714285714	0.7677304964539007	0.8416370106761566	0.8507992895204263	58.0	0.829881976094075
6720	CCDS3422.1	LAP3	1.0	0.9769230769230768	0.9769230769230768	0.9787644787644788	0.9523809523809524	0.952755905511811	0.95136186770428	0.9498997995991983	0.949317738791423	0.9099804305283756	0.9058823529411764	0.7662921348314606	0.5874439461883408	0.7526427061310782	0.7429805615550756	0.7055084745762712	0.7392241379310345	0.7288135593220338	0.7106382978723405	0.6991525423728814	0.7611940298507462	0.7184873949579832	0.7267080745341615	0.6993603411513859	0.7358490566037735	0.6780383795309168	0.7233115468409586	0.7301587301587301	0.7276887871853547	0.7844827586206896	0.7782608695652173	0.772823779193206	0.7677419354838709	0.7628205128205128	0.75	0.7751605995717344	0.796137339055794	0.7676348547717843	0.7484276729559748	0.7738589211618258	0.7663157894736842	0.7639484978540773	0.7716701902748414	0.7478448275862069	0.7516059957173448	0.7346072186836518	0.7046979865771812	0.7072072072072072		0.6160919540229886	0.6409691629955947	0.7624190064794817	0.6320346320346321	0.778969957081545	0.6710526315789473	0.6027397260273972	0.7387096774193549	0.703962703962704	57.0	0.7721031366638567
6721	CCDS54749.1	LCORL	1.0	0.9983333333333332	0.9965928449744464	0.9899665551839464	0.994535519125683	0.9904397705544932	0.989983305509182	0.991652754590985	0.9882943143812708	0.9783333333333334	0.981450252951096	0.9389830508474576	0.8416988416988417	0.9558573853989814	0.9278350515463918	0.925217391304348	0.9258555133079848	0.918825561312608	0.9263157894736842	0.911504424778761	0.9453924914675768	0.9351535836177476	0.9519725557461408	0.9483648881239244	0.953846153846154	0.9357638888888888	0.953846153846154	0.9495327102803738	0.9495327102803738	0.9460869565217392	0.9504273504273504	0.9644859813084112	0.9572649572649572	0.962756052141527	0.9608938547486032	0.9458041958041958	0.953924914675768	0.9467353951890034	0.9477611940298508	0.9497206703910616	0.9533582089552238	0.9486301369863014	0.9519725557461408	0.9293286219081272	0.9274509803921568	0.9496402877697842	0.943609022556391	0.9517625231910948	0.9012345679012346	0.90978886756238	0.9311531841652324	0.9290657439446368	0.8561020036429873	0.952136752136752	0.8951048951048951	0.8418891170431212	0.93631669535284	0.9447322970639032	58.0	0.9454175536832728
6722	CCDS3420.1	LDB2	1.0	0.9839142091152816	0.9892761394101875	0.9759358288770054	0.9812834224598932	0.9759358288770054	0.9759358288770054	0.9812834224598932	0.9786096256684492	0.9597855227882036	0.9545454545454546	0.8719346049046321	0.7368421052631579	0.8787061994609164	0.8351648351648352	0.8283378746594006	0.8369565217391305	0.8505434782608695	0.821917808219178	0.845108695652174	0.8540540540540541	0.8567567567567568	0.8679245283018868	0.842391304347826	0.886685552407932	0.8497267759562842	0.8664850136239782	0.8780487804878049	0.8753387533875339	0.8812154696132597	0.8791208791208791	0.8243243243243243	0.8292682926829268	0.8288043478260869	0.8288043478260869	0.9056603773584906	0.9002695417789758	0.8397790055248618	0.8677685950413223	0.8708791208791209	0.8677685950413223	0.8815426997245179	0.861878453038674	0.8594594594594595	0.8594594594594595	0.8319783197831978	0.8310626702997275	0.8369565217391305	0.8099173553719008	0.8147138964577657	0.8241758241758241	0.8733153638814016	0.8189189189189189	0.8790322580645161	0.8310626702997275	0.8	0.8625730994152047	0.8803418803418803	58.0	0.8744738047099261
6723	CCDS47031.1	LDB2	1.0	0.9848942598187312	0.9909365558912386	0.9728915662650602	0.9789156626506024	0.9728915662650602	0.9728915662650602	0.9789156626506024	0.9759036144578314	0.9546827794561934	0.9487951807228916	0.8597560975609756	0.740506329113924	0.8848484848484849	0.826625386996904	0.8215384615384616	0.8282208588957055	0.843558282208589	0.8179012345679012	0.8404907975460123	0.8567073170731707	0.8597560975609756	0.8601823708206687	0.8445121951219512	0.8782051282051282	0.8404907975460123	0.8719512195121951	0.8753799392097265	0.8753799392097265	0.8854489164086687	0.8830769230769231	0.8215384615384616	0.8229813664596274	0.8235294117647058	0.8235294117647058	0.9090909090909092	0.9030303030303032	0.8597560975609756	0.8848484848484849	0.8787878787878788	0.878419452887538	0.8878787878787879	0.8658536585365854	0.8597560975609756	0.8597560975609756	0.8328267477203647	0.8262195121951219	0.8323170731707317	0.826625386996904	0.8153846153846154	0.8297213622291022	0.8818181818181818	0.8272727272727273	0.8878787878787879	0.8496932515337423	0.8092307692307692	0.8708609271523179	0.8844984802431611	58.0	0.8755061971303933
6724	CCDS77902.1	LDB2	1.0	0.9840255591054312	0.9904153354632588	0.9713375796178344	0.9777070063694268	0.9713375796178344	0.9713375796178344	0.9777070063694268	0.9745222929936306	0.952076677316294	0.945859872611465	0.8511326860841424	0.7066666666666667	0.875	0.8169934640522876	0.8143322475570033	0.8181818181818182	0.8344155844155844	0.8071895424836601	0.8311688311688312	0.8483870967741935	0.8511326860841424	0.8516129032258064	0.8349514563106796	0.8682432432432432	0.8284789644012945	0.8617363344051447	0.864951768488746	0.864951768488746	0.8754098360655738	0.8729641693811075	0.8135048231511254	0.8193548387096774	0.8187702265372169	0.8187702265372169	0.9006410256410257	0.8942307692307693	0.8483870967741935	0.8745980707395499	0.8685897435897436	0.8681672025723473	0.8782051282051282	0.8580645161290322	0.8456591639871383	0.8456591639871383	0.819935691318328	0.8129032258064516	0.8193548387096774	0.8085808580858086	0.8006535947712419	0.819672131147541	0.867741935483871	0.8116883116883117	0.8774193548387097	0.8344594594594594	0.7934426229508197	0.8540925266903915	0.8770226537216829	58.0	0.8662723578797364
6725	CCDS77903.1	LDB2	1.0	0.9838274932614556	0.9892183288409704	0.9758064516129032	0.9811827956989247	0.9758064516129032	0.9758064516129032	0.9811827956989247	0.978494623655914	0.9595687331536388	0.9543010752688172	0.8712328767123287	0.7353760445682451	0.8780487804878049	0.8342541436464088	0.8273972602739726	0.8360655737704918	0.8497267759562842	0.8209366391184573	0.8442622950819673	0.8532608695652174	0.8559782608695652	0.8672086720867209	0.8415300546448088	0.886039886039886	0.8489010989010989	0.8657534246575342	0.8773841961852861	0.8746594005449592	0.8805555555555555	0.8784530386740331	0.8233695652173914	0.8283378746594006	0.8278688524590164	0.8278688524590164	0.9051490514905148	0.8997289972899729	0.8388888888888889	0.8670360110803325	0.8701657458563536	0.8670360110803325	0.8808864265927978	0.8611111111111112	0.8586956521739131	0.8586956521739131	0.8310626702997275	0.8301369863013699	0.8360655737704918	0.8088642659279779	0.8136986301369863	0.8232044198895028	0.8726287262872628	0.8179347826086957	0.8783783783783784	0.8301369863013699	0.7988980716253443	0.861764705882353	0.8796561604584527	58.0	0.8737842947958421
6726	CCDS3431.1	LGI2	1.0	0.9835164835164836	0.9871794871794872	0.9706959706959708	0.9665271966527196	0.9433198380566802	0.9392265193370166	0.9391143911439116	0.9391143911439116	0.9116022099447514	0.8872651356993737	0.8091451292246521	0.7405189620758483	0.7299412915851272	0.7216890595009597	0.7236842105263158	0.7473460721868365	0.75	0.7406015037593985	0.7349624060150376	0.7690875232774674	0.7514018691588785	0.74487895716946	0.7783985102420856	0.6731234866828087	0.7091254752851711	0.7436440677966102	0.8136882129277566	0.8042105263157895	0.8292682926829268	0.8314393939393939	0.8074656188605108	0.8106060606060606	0.8064516129032258	0.7898089171974523	0.8152866242038217	0.8368932038834952	0.8038461538461539	0.7819253438113949	0.806640625	0.7978723404255319	0.7977099236641222	0.7906976744186046	0.8055009823182712	0.801255230125523	0.7792706333973128	0.779559118236473	0.7790476190476191	0.698076923076923	0.7405189620758483	0.7378640776699029	0.7889125799573561	0.742914979757085	0.8052434456928839	0.7586206896551724	0.6568627450980392	0.7752808988764045	0.8015267175572519	58.0	0.8053340737083665
6727	CCDS3453.1	LIAS	1.0	0.9946236559139784	0.9919571045576407	0.981132075471698	0.978319783197832	0.962059620596206	0.9646739130434784	0.9565217391304348	0.967391304347826	0.935933147632312	0.946629213483146	0.808	0.6772151898734177	0.8455056179775281	0.725	0.6994219653179191	0.744927536231884	0.7352941176470589	0.7181008902077152	0.7011834319526628	0.7638483965014577	0.7306590257879656	0.6636904761904762	0.7376093294460642	0.8138888888888889	0.6657303370786517	0.8428571428571429	0.8275862068965517	0.8228571428571428	0.8409090909090909	0.8461538461538461	0.8158640226628895	0.8347578347578347	0.8181818181818182	0.8057142857142857	0.8591954022988506	0.8494318181818182	0.8063583815028902	0.8352272727272727	0.8237082066869301	0.833810888252149	0.8142857142857143	0.8218390804597702	0.8579881656804734	0.8604651162790697	0.8176638176638177	0.8443708609271523	0.8189655172413793	0.8279883381924198	0.6814159292035398	0.7965116279069767	0.8140845070422535	0.7155425219941349	0.8223495702005731	0.760932944606414	0.6617210682492581	0.8274760383386581	0.844776119402985	58.0	0.8234535699791612
6728	CCDS3454.1	LIAS	1.0	0.9937888198757764	0.9938080495356038	0.984472049689441	0.975	0.9625	0.962382445141066	0.953125	0.9625	0.9363057324840764	0.9419354838709676	0.7867298578199052	0.6654275092936803	0.8311688311688312	0.7009803921568627	0.6822742474916388	0.7190635451505016	0.7004405286343612	0.6952054794520548	0.678082191780822	0.7516778523489933	0.7350993377483444	0.6586206896551724	0.7297297297297297	0.7916666666666666	0.6387096774193548	0.8338870431893688	0.8193979933110368	0.813953488372093	0.8322368421052632	0.834983498349835	0.8065573770491803	0.8278145695364238	0.8092105263157895	0.7947019867549668	0.8528428093645485	0.8448844884488449	0.7859531772575251	0.8163934426229508	0.821917808219178	0.8184818481848185	0.8032786885245902	0.8125	0.8512110726643599	0.8582995951417004	0.8085808580858086	0.8470588235294118	0.8160535117056856	0.823728813559322	0.6620689655172414	0.7905405405405406	0.8071895424836601	0.711864406779661	0.813953488372093	0.7508417508417509	0.6288659793814433	0.8308270676691729	0.8506944444444444	58.0	0.8139908373351132
6729	CCDS63950.1	LIAS	1.0	0.9969604863221884	0.993939393939394	0.9817073170731708	0.9785276073619632	0.9631901840490796	0.966153846153846	0.953846153846154	0.9692307692307692	0.9433962264150944	0.9587301587301588	0.8285714285714286	0.6945454545454546	0.8594249201277955	0.76	0.7180327868852459	0.756578947368421	0.75	0.7432432432432432	0.7306397306397306	0.7880794701986755	0.7549019607843137	0.6925675675675675	0.7508305647840532	0.832807570977918	0.670926517571885	0.8576051779935275	0.839344262295082	0.8371335504885994	0.8511326860841424	0.8571428571428571	0.8290322580645161	0.8474025974025974	0.8381877022653722	0.8214285714285714	0.869281045751634	0.864516129032258	0.8283828382838284	0.8483870967741935	0.8333333333333334	0.8469055374592834	0.8241042345276873	0.8295081967213115	0.8682432432432432	0.875	0.8311688311688312	0.8571428571428571	0.8262295081967214	0.8311258278145696	0.6889632107023411	0.8151815181518152	0.8237179487179487	0.7333333333333333	0.8273615635179153	0.7748344370860927	0.6767676767676768	0.837037037037037	0.8664383561643836	58.0	0.8360725125945019
6730	CCDS33977.1	LIMCH1	1.0	0.9915730337078652	0.9842738205365402	0.9767008387698044	0.9700093720712276	0.9582929194956352	0.9577067669172932	0.9520676691729324	0.95561850802644	0.9321872015281756	0.9455587392550144	0.8193743693239153	0.7805139186295503	0.8204365079365079	0.7540983606557377	0.732824427480916	0.7510869565217392	0.7450549450549451	0.7334754797441365	0.7187827911857293	0.8214654282765738	0.8006198347107438	0.8144016227180527	0.7799586776859504	0.7890946502057613	0.7633507853403141	0.8090452261306532	0.8125	0.8118503118503119	0.8201663201663202	0.8182730923694779	0.8068893528183716	0.8010101010101011	0.8060479666319083	0.8037578288100209	0.8404785643070788	0.8351539225422046	0.8207253886010363	0.7308085977482088	0.7961065573770492	0.8259557344064387	0.8170854271356784	0.8237934904601572	0.8201005025125628	0.8165345413363534	0.8061224489795918	0.8071278825995807	0.8217446270543616	0.7889237199582028	0.7316258351893096	0.7701396348012889	0.8111111111111111	0.7575129533678756	0.8358358358358359	0.782249742002064	0.7380675203725262	0.8228105906313645	0.8033648790746583	58.0	0.8265766781404003
6731	CCDS54763.1	LIMCH1	1.0	0.9923224568138196	0.9838862559241706	0.9770773638968482	0.9702209414024976	0.9572139303482587	0.9566473988439308	0.9508670520231214	0.9545014520813164	0.9305283757338552	0.9452054794520548	0.8235294117647058	0.7828947368421053	0.8221544715447154	0.7522421524663677	0.7315436241610739	0.7525083612040134	0.7477477477477478	0.7350054525627044	0.7215053763440861	0.8224101479915433	0.8046462513199577	0.817047817047817	0.784957627118644	0.7905263157894736	0.7644539614561028	0.8127572016460906	0.8173374613003096	0.8168264110756124	0.824468085106383	0.8234086242299795	0.8096256684491978	0.8035160289555325	0.8087606837606838	0.8064171122994652	0.8441955193482689	0.8375634517766497	0.8227176220806794	0.7327044025157232	0.7995802728226653	0.8269824922760041	0.8201438848920863	0.8271889400921659	0.8215384615384616	0.8180764774044033	0.8100208768267223	0.8120300751879699	0.8217446270543616	0.791889007470651	0.734624145785877	0.7733773377337734	0.8132094943240454	0.7600422832980972	0.8394683026584867	0.7858649789029536	0.7398568019093079	0.8284823284823285	0.8045112781954887	58.0	0.8286305948496786
6732	CCDS54764.1	LIMCH1	1.0	0.9923150816522576	0.9838709677419356	0.977055449330784	0.9701923076923076	0.957171314741036	0.9566055930568949	0.9508196721311476	0.9544573643410852	0.930460333006856	0.9451518119490696	0.8233471074380165	0.7826564215148188	0.8219735503560529	0.7519640852974186	0.7312430011198209	0.7522321428571429	0.7474633596392334	0.7347161572052402	0.721205597416577	0.8222222222222222	0.8044397463002114	0.8168574401664932	0.7847295864262991	0.7903055848261328	0.7642015005359056	0.8125643666323378	0.8171487603305785	0.8166311300639659	0.8242811501597445	0.8232271325796505	0.8094218415417559	0.8033126293995859	0.8085561497326204	0.8062098501070664	0.8440366972477065	0.8373983739837398	0.822529224229543	0.7324239244491081	0.7993697478991597	0.8268041237113402	0.8199588477366255	0.8269896193771626	0.8213552361396304	0.8178654292343387	0.8098223615464994	0.8118279569892473	0.8215189873417722	0.7916666666666666	0.734321550741163	0.7731277533039648	0.8130165289256198	0.7597883597883598	0.8393039918116684	0.7856388595564942	0.7395459976105138	0.8283038501560874	0.8043010752688172	58.0	0.8284469926418533
6733	CCDS75119.1	LIMCH1	1.0	0.9924098671726757	0.984037558685446	0.9773371104815864	0.9705603038936372	0.9577187807276304	0.9571428571428572	0.9514285714285714	0.955023923444976	0.9294003868471954	0.9448742746615088	0.8236493374108053	0.7799564270152506	0.8241206030150754	0.7585825027685493	0.7336293007769146	0.7541345093715546	0.7494432071269488	0.7372972972972973	0.7228144989339019	0.8235908141962421	0.8058455114822547	0.8182751540041068	0.7866108786610879	0.7908428720083247	0.765079365079365	0.8109756097560976	0.8144750254841998	0.8138801261829653	0.8243953732912723	0.8233502538071066	0.8118393234672304	0.8047034764826176	0.8099260823653643	0.8076109936575053	0.8440643863179075	0.8365095285857572	0.8237145855194123	0.7328482328482329	0.7975077881619937	0.823469387755102	0.8179043743641913	0.8246013667425968	0.8216818642350557	0.8182857142857143	0.8101135190918473	0.8121019108280255	0.8187660668380463	0.7955742887249737	0.7370786516853932	0.775	0.8134556574923547	0.7604602510460251	0.839231547017189	0.7855648535564853	0.7390791027154664	0.8281893004115226	0.8055260361317748	58.0	0.828891217111779
6734	CCDS87221.1	LIMCH1	1.0	0.9917184265010353	0.9846782431052092	0.976313079299691	0.9731404958677686	0.9591397849462364	0.9584631360332296	0.9532710280373832	0.9572471324296142	0.929324894514768	0.946259220231823	0.8207126948775055	0.7842669845053635	0.8219780219780219	0.7490820073439413	0.7363304981773997	0.7554479418886199	0.7496932515337423	0.730814639905549	0.7217694994179278	0.8207762557077626	0.8027366020524516	0.8219484882418813	0.784738041002278	0.7881548974943052	0.761849710982659	0.8127090301003345	0.8173719376391982	0.8147295742232451	0.8218390804597702	0.8219026548672567	0.808584686774942	0.802013422818792	0.8099652375434531	0.8053302433371958	0.8414096916299559	0.8391684901531729	0.8266360505166476	0.7281993204983013	0.797281993204983	0.8266666666666667	0.8183831672203765	0.8253012048192772	0.8181818181818182	0.8139240506329114	0.8115124153498872	0.8149010477299186	0.8219749652294854	0.791907514450867	0.7354758961681088	0.7702380952380953	0.8102678571428571	0.7557339449541285	0.8364640883977901	0.7801822323462415	0.741851368970013	0.8271604938271605	0.8065268065268065	58.0	0.8281663797188934
6735	CCDS3291.1	LPP	1.0	0.9869281045751634	0.9885807504078304	0.9622331691297208	0.9702970297029704	0.9537190082644628	0.9570957095709572	0.9584026622296172	0.9585406301824212	0.9023569023569024	0.914141414141414	0.7530224525043178	0.7793345008756567	0.8070796460176991	0.7314487632508834	0.6571428571428571	0.7163375224416517	0.7034482758620689	0.6958105646630237	0.6767485822306238	0.7540106951871658	0.7427536231884058	0.7636363636363637	0.7472727272727273	0.7449908925318761	0.6950092421441775	0.7734513274336283	0.7614840989399293	0.7646017699115044	0.7768014059753954	0.7750439367311072	0.7649122807017544	0.7736842105263158	0.7526315789473684	0.7543859649122807	0.8021201413427562	0.7932862190812721	0.7482517482517482	0.7416520210896309	0.7298245614035088	0.746031746031746	0.7531083481349912	0.7433628318584071	0.7677304964539007	0.7704626334519573	0.7777777777777778	0.7737881508078994	0.7886323268206039	0.7194899817850637	0.6936416184971098	0.7549909255898367	0.7655417406749556	0.7176258992805755	0.7736185383244206	0.7459749552772809	0.7090909090909091	0.7760141093474426	0.7572463768115942	58.0	0.7890793572547525
6736	CCDS33936.1	MAEA	1.0	0.9823232323232324	0.9772727272727272	0.9483204134366924	0.9577464788732394	0.927807486631016	0.9345088161209067	0.9345088161209067	0.9370277078085644	0.8857142857142857	0.8896103896103896	0.7888040712468194	0.7582697201017812	0.7168367346938775	0.6785714285714286	0.6709183673469388	0.6821705426356589		0.6982097186700768	0.7168367346938775	0.7913486005089059	0.7551020408163265	0.7653061224489796	0.7544757033248082		0.7461538461538462	0.7401960784313726	0.7594594594594595	0.7451523545706371	0.7629427792915532	0.7570332480818415	0.7576687116564417	0.7588075880758808	0.7224334600760456	0.7437185929648241	0.7696476964769647	0.798469387755102	0.7945945945945946	0.7794871794871795	0.7346938775510204	0.7659574468085106	0.7953964194373402	0.7923076923076923	0.7681940700808625	0.7605263157894737	0.7743589743589744	0.784741144414169	0.7923976608187134		0.7222222222222222		0.7692307692307693	0.7589743589743589	0.8041237113402062	0.7532133676092545	0.7547683923705722	0.7539432176656151	0.7662337662337663	54.0	0.7933099726529761
6737	CCDS33937.1	MAEA	1.0	0.9803370786516854	0.9742765273311896	0.9450867052023122	0.9522292993630572	0.921921921921922	0.9297752808988764	0.9297752808988764	0.9353932584269664	0.889967637540453	0.8913857677902621	0.7840909090909091	0.7443181818181818	0.7065527065527065	0.6780626780626781	0.6666666666666666	0.6763005780346821		0.6885714285714286	0.7094017094017094	0.7869318181818182	0.7435897435897436	0.7464387464387464	0.74		0.7564469914040115	0.7401960784313726	0.756838905775076	0.7386018237082067	0.7638036809815951	0.7571428571428571	0.7576687116564417	0.7530487804878049	0.7117117117117117	0.7278481012658228	0.7774390243902439	0.8034188034188035	0.7993920972644377	0.7822349570200573	0.7378917378917379	0.7701492537313432	0.7971428571428572	0.7936962750716332	0.7636363636363637	0.7581120943952803	0.7679083094555874	0.7828746177370031	0.7873754152823921		0.7181008902077152		0.7707736389684814	0.7564469914040115	0.8069164265129684	0.7528735632183908	0.7515337423312883	0.7539432176656151	0.7645348837209303	54.0	0.7903847542123501
6738	CCDS75090.1	MAEA	1.0	0.9822335025380712	0.9771428571428572	0.9477806788511748	0.9601063829787234	0.9307692307692308	0.9333333333333332	0.9333333333333332	0.9360613810741688	0.8849557522123894	0.8878504672897196	0.7804232804232805	0.7566137566137566	0.7060367454068242	0.6666666666666666	0.6612466124661247	0.6747967479674797		0.6875	0.7073170731707317	0.7864864864864864	0.7506775067750677	0.7639257294429708	0.7472826086956522		0.7445652173913043	0.7526881720430108	0.7594594594594595	0.7451523545706371	0.7608695652173914	0.7527173913043478	0.7576687116564417	0.7574123989218329	0.7224334600760456	0.7437185929648241	0.7688172043010753	0.7951482479784366	0.7945945945945946	0.7795698924731183	0.732620320855615	0.772972972972973	0.7935656836461126	0.7903225806451613	0.7614942528735632	0.7535014005602241	0.771117166212534	0.784741144414169	0.7923976608187134		0.71900826446281		0.7681940700808625	0.7547683923705722	0.8043478260869565	0.7486338797814208	0.7547683923705722	0.7517006802721088	0.7651933701657458	54.0	0.7910500639848274
6739	CCDS77888.1	MAEA	1.0	0.9798850574712644	0.9736842105263158	0.9410029498525072	0.9575757575757576	0.9312320916905444	0.9340974212034384	0.9283667621776504	0.9312320916905444	0.8807947019867549	0.8869257950530035	0.7942028985507247	0.7652173913043478	0.7209302325581395	0.6744186046511628	0.6627906976744186	0.6802325581395349		0.6938775510204082	0.7093023255813954	0.7913043478260869	0.752906976744186	0.7703488372093024	0.7521865889212828		0.7405247813411079	0.7577639751552795	0.7652173913043478	0.7559523809523809	0.7660818713450293	0.7551020408163265	0.760797342192691	0.7645348837209303	0.7272727272727273	0.7437185929648241	0.7848837209302325	0.7994186046511628	0.808695652173913	0.7790697674418605	0.7412790697674418	0.7797101449275362	0.8017492711370262	0.7982456140350878	0.7647058823529411	0.7560240963855421	0.7894736842105263	0.7894736842105263	0.804416403785489		0.7337278106508875		0.7842565597667639	0.7690058479532164	0.8205882352941176	0.7595307917888563	0.7690058479532164	0.7657992565055762	0.7804154302670623	54.0	0.7968325409752481
6740	CCDS3270.1	MAP3K13	1.0	0.9843260188087776	0.9864300626304802	0.9685534591194968	0.9675052410901468	0.9392670157068064	0.9381551362683438	0.9428251121076232	0.940126050420168	0.913978494623656	0.914962325080732	0.8196902654867256	0.7494033412887828	0.812981298129813	0.7183908045977011	0.6557377049180327	0.7076923076923077	0.7041420118343196	0.6798603026775321	0.6898584905660378	0.7607709750566893	0.7029816513761468	0.7298206278026906	0.7048054919908466	0.7659574468085106	0.7329113924050633	0.8337264150943396	0.831858407079646	0.832408435072142	0.84251968503937	0.8467561521252797	0.8105726872246696	0.8107810781078107	0.8125689084895259	0.8103638368246968	0.8373362445414847	0.843956043956044	0.8366228070175439	0.8192904656319291	0.7845303867403315	0.8315098468271335	0.8211920529801324	0.82281284606866	0.8270509977827051	0.8263274336283186	0.7881656804733728	0.7828507795100222	0.7917594654788419	0.7408256880733946	0.6550480769230769	0.7782754759238522	0.7712344280860702	0.7366628830874007	0.7992874109263658	0.7981859410430839	0.6841477949940405	0.8112582781456954	0.812989921612542	58.0	0.8114484410861542
6741	CCDS56298.1	MAP3K13	1.0	0.9840425531914894	0.9840637450199204	0.9679144385026738	0.9680426098535286	0.9361702127659576	0.9348404255319148	0.9414893617021276	0.9359145527369828	0.9080932784636488	0.9100817438692098	0.8093922651933702	0.7489239598278336	0.8130193905817175	0.7194244604316546	0.6460176991150443	0.6977777777777778	0.6875	0.657856093979442	0.682089552238806	0.7441860465116279	0.6896046852122987	0.7215909090909091	0.7014705882352941	0.75177304964539	0.7154605263157895	0.8273480662983426	0.8208333333333333	0.8210818307905686	0.8307254623044097	0.8375706214689266	0.7897648686030428	0.7908587257617729	0.7936288088642659	0.7908587257617729	0.8363136176066025	0.8381742738589212	0.8248275862068966	0.7974683544303798	0.7667597765363129	0.8185595567867036	0.8091922005571031	0.8109243697478992	0.8188105117565698	0.8162983425414365	0.7745839636913767	0.7704225352112676	0.7799717912552891	0.7328571428571429	0.6671686746987951	0.7690100430416069	0.758273381294964	0.7442857142857143	0.7859327217125383	0.7968299711815562	0.6646706586826348	0.8050490883590463	0.81169757489301	58.0	0.8027153831064591
6742	CCDS33908.1	MASP1	1.0	0.9903314917127072	0.9834710743801652	0.9680111265646733	0.9525801952580196	0.9509803921568628	0.9523809523809524	0.9535211267605632	0.9423347398030942	0.9017341040462428	0.884393063583815	0.8248502994011976	0.7949479940564635	0.7938144329896907	0.7572964669738863	0.69558599695586	0.7109737248840804	0.7085889570552147	0.7103658536585366	0.6998468606431854	0.7602427921092565	0.7481031866464339	0.7560240963855421	0.7315233785822021	0.7877428998505231	0.7348484848484849	0.767511177347243	0.7881481481481482	0.7925925925925926	0.7925373134328358	0.7904903417533432	0.7567567567567568	0.7657657657657657	0.76	0.7552870090634441	0.7946428571428571	0.802962962962963	0.7922848664688428	0.7994011976047904	0.7925373134328358	0.774145616641902	0.7949479940564635	0.7860326894502229	0.8039513677811551	0.8181818181818182	0.8039816232771823	0.7846153846153846	0.7857142857142857	0.7260061919504643	0.7400611620795107	0.7435114503816794	0.7732115677321156	0.7156105100463679	0.767511177347243	0.7260061919504643	0.7357357357357357	0.7533432392273403	0.775112443778111	58.0	0.8009153869673714
6743	CCDS33909.1	MASP1	1.0	0.9947368421052633	0.9947368421052633	0.9813829787234044	0.9735449735449736	0.9654255319148936	0.9654255319148936	0.9626666666666668	0.960212201591512	0.9397260273972604	0.9285714285714286	0.8603988603988604	0.8146067415730337	0.835195530726257	0.8205882352941176	0.7368421052631579	0.746268656716418	0.744807121661721	0.7441860465116279	0.7288629737609329	0.8194842406876791	0.7621776504297995	0.7926136363636364	0.7879656160458453	0.8034188034188035	0.764367816091954	0.8011527377521613	0.8457142857142858	0.8547008547008547	0.853448275862069	0.8571428571428571	0.8022922636103151	0.8155619596541787	0.8005780346820809	0.815028901734104	0.7867435158501441	0.8215297450424929	0.8096590909090909	0.8115942028985508	0.815028901734104	0.8080229226361032	0.8213256484149856	0.8160919540229885	0.8269794721407625	0.8304093567251462	0.8168168168168168	0.7964071856287425	0.8	0.7673716012084593	0.7774480712166172	0.7800586510263929	0.7794117647058824	0.75	0.792022792022792	0.7690058479532164	0.7687861271676301	0.7908309455587392	0.8040345821325648	58.0	0.8312657314852507
6744	CCDS3302.2	MB21D2	1.0	0.9918533604887984	0.9877800407331976	0.9735234215885948	0.9591002044989776	0.9633401221995926	0.9633401221995926	0.9633401221995926	0.9612244897959183	0.918200408997955	0.9142857142857144	0.8179959100204499	0.7839506172839507	0.822680412371134	0.7510288065843621	0.7263374485596708	0.7448132780082988	0.7484536082474227	0.7072164948453609	0.6880165289256198	0.7757201646090535	0.7730061349693251	0.7791411042944786	0.7078189300411523	0.7702407002188184	0.7668711656441718	0.8207739307535642	0.8268839103869654	0.826530612244898	0.8016359918200409	0.8020408163265306	0.7832310838445807	0.8167006109979633	0.783157894736842	0.7858627858627859	0.8591836734693877	0.8653061224489796	0.8159509202453987	0.804932735426009	0.7979591836734694	0.8189300411522634	0.8302658486707567	0.8285714285714286	0.8326530612244898	0.8322851153039832	0.8258196721311475	0.8176229508196722	0.8213552361396304	0.787321063394683	0.6975308641975309	0.7946611909650924	0.7755102040816326	0.7295081967213115	0.7926078028747433	0.7766393442622951	0.6943866943866944	0.8020408163265306	0.8302658486707567	58.0	0.8213345683404012
6745	CCDS33963.1	MED28	1.0	0.988826815642458	0.9720670391061452	0.9553072625698324	0.9831460674157304	0.9325842696629212	0.9322033898305084	0.9261363636363636	0.9041916167664672	0.9034090909090908	0.8909090909090909	0.7368421052631579	0.620253164556962	0.7411764705882353	0.646551724137931	0.6363636363636364	0.7272727272727273	0.6946107784431138	0.7005988023952096	0.6904761904761905	0.7485029940119761	0.7073170731707317	0.7485029940119761	0.7337278106508875	0.7425149700598802	0.6666666666666666	0.7005988023952096	0.727810650887574	0.7393939393939394	0.7261904761904762	0.7321428571428571	0.7455621301775148	0.7411764705882353	0.7261904761904762	0.7440476190476191	0.7294117647058823	0.7514792899408284	0.7654320987654321	0.7272727272727273	0.7439024390243902	0.7393939393939394	0.7515151515151515	0.7682926829268293	0.8347107438016529	0.782051282051282	0.7	0.7100591715976331	0.7083333333333334	0.6319018404907976	0.5652173913043478	0.6807228915662651	0.7100591715976331	0.6363636363636364	0.7100591715976331	0.6927710843373494	0.6275862068965518	0.6826347305389222	0.7844311377245509	58.0	0.7577047314358374
6746	CCDS3323.1	NCBP2	1.0	0.9872611464968152		0.9490445859872612	0.9808917197452228	0.9235668789808916	0.929936305732484	0.929936305732484	0.9171974522292994	0.910828025477707	0.8645833333333334	0.8343949044585988	0.802547770700637	0.8193548387096774	0.765625	0.7272727272727273	0.7597402597402597	0.7402597402597403	0.7532467532467533	0.7142857142857143	0.7548387096774194	0.7597402597402597	0.7337662337662337	0.6940298507462687	0.8076923076923077	0.782051282051282	0.7643312101910829	0.7961783439490446	0.7961783439490446	0.8205128205128205	0.8205128205128205	0.7579617834394905	0.7643312101910829	0.7707006369426752	0.7707006369426752	0.8407643312101911	0.8407643312101911	0.7898089171974523	0.7898089171974523	0.8089171974522293	0.7898089171974523	0.7961783439490446	0.8089171974522293	0.7987012987012987	0.8076923076923077	0.8012820512820513	0.782051282051282	0.8012820512820513	0.7612903225806451	0.7515923566878981	0.8064516129032258	0.782051282051282	0.7467532467532467	0.8141025641025641	0.8478260869565217	0.7123287671232876	0.7961783439490446	0.7884615384615384	57.0	0.8099388276866422
6747	CCDS46986.1	NCBP2	1.0	0.9903846153846154		0.9519230769230768	0.9807692307692308	0.9134615384615384	0.9230769230769232	0.9230769230769232	0.9134615384615384	0.875	0.8666666666666667	0.8269230769230769	0.7596153846153846	0.8155339805825242	0.8	0.7623762376237624	0.7821782178217822	0.7425742574257426	0.7425742574257426	0.7524752475247525	0.7352941176470589	0.7352941176470589	0.7352941176470589	0.72	0.8076923076923077	0.7788461538461539	0.7692307692307693	0.7980769230769231	0.7980769230769231	0.8365384615384616	0.8365384615384616	0.7692307692307693	0.7788461538461539	0.7884615384615384	0.7884615384615384	0.8461538461538461	0.8461538461538461	0.8076923076923077	0.8076923076923077	0.8269230769230769	0.7692307692307693	0.8076923076923077	0.8076923076923077	0.7864077669902912	0.7864077669902912	0.7961165048543689	0.7766990291262136	0.7961165048543689	0.7572815533980582	0.7307692307692307	0.8155339805825242	0.8076923076923077	0.7745098039215687	0.8173076923076923	0.8043478260869565	0.6914893617021277	0.7788461538461539	0.7572815533980582	57.0	0.8104209005518497
6748	CCDS77878.1	NCBP2	1.0	0.9856115107913668		0.9424460431654677	0.9782608695652174	0.9057971014492754	0.9130434782608696	0.9130434782608696	0.8992805755395683	0.8768115942028986	0.8051948051948052	0.7941176470588235	0.7686567164179104	0.7829457364341085	0.765625	0.6976744186046512	0.7272727272727273	0.7209302325581395	0.7251908396946565	0.6717557251908397	0.7251908396946565	0.7421875	0.7054263565891473	0.6605504587155964	0.7862595419847328	0.7557251908396947	0.7368421052631579	0.7709923664122137	0.7709923664122137	0.7878787878787878	0.7878787878787878	0.7218045112781954	0.7218045112781954	0.7293233082706767	0.7313432835820896	0.8195488721804511	0.8222222222222222	0.7669172932330827	0.7709923664122137	0.7851851851851852	0.762962962962963	0.7686567164179104	0.7851851851851852	0.7651515151515151	0.7761194029850746	0.7786259541984732	0.7557251908396947	0.7786259541984732	0.7153846153846154	0.7251908396946565	0.7846153846153846	0.7518796992481203	0.71875	0.7985074626865671	0.8695652173913043	0.6991869918699187	0.7803030303030303	0.7669172932330827	57.0	0.7851592591463064
6749	CCDS3478.2	NFXL1	1.0	0.9900442477876106	0.9768250289687138	0.984375	0.9777530589543938	0.9673423423423424	0.9673423423423424	0.9689737470167064	0.9651685393258428	0.9426605504587156	0.9275028768699656	0.8468137254901961	0.5892617449664429	0.8439716312056738	0.7767624020887729	0.7596513075965131	0.7599009900990099	0.7496886674968867	0.7637698898408812	0.7509293680297398	0.8571428571428571	0.8444714459295262	0.8653846153846154	0.8394160583941606	0.8194607268464243	0.776500638569604	0.8318356867779204	0.8416075650118203	0.8402515723270441	0.8451536643026005	0.8453364817001181	0.8126491646778043	0.8262910798122066	0.8182883939038686	0.8207663782447466	0.8455188679245284	0.8770685579196218	0.8368794326241135	0.84688995215311	0.8413098236775819	0.8623529411764705	0.8569739952718676	0.8618654073199528	0.8663484486873508	0.8696275071633238	0.8525798525798526	0.844559585492228	0.8493506493506493	0.7963414634146342	0.7922077922077922	0.832274459974587	0.8429447852760736	0.8038976857490865	0.8491017964071856	0.8023809523809524	0.7768187422934648	0.8381430363864492	0.8622386223862238	58.0	0.8500166922021236
6750	CCDS3376.1	NSG1	1.0	0.9946236559139784	0.978494623655914	0.956989247311828	0.9785714285714284	0.9408602150537636	0.9301075268817204	0.946236559139785	0.9516129032258064	0.9301075268817204	0.9193548387096774	0.8342541436464088	0.8351648351648352	0.8186813186813187	0.8032786885245902	0.8087431693989071	0.7923497267759563	0.8087431693989071	0.819672131147541	0.8043478260869565	0.8176795580110497	0.7967032967032966	0.8342857142857143	0.7640449438202247	0.7613636363636364	0.7166666666666667	0.7923497267759563	0.8152173913043478	0.7801418439716312	0.8032786885245902	0.8021978021978022	0.8131868131868132	0.7923497267759563	0.8186813186813187	0.7572815533980582	0.7898550724637681	0.8287292817679558	0.7955801104972375	0.8085106382978723	0.7771739130434783	0.819672131147541	0.7747252747252747	0.819672131147541	0.8311688311688312	0.8360655737704918	0.7264957264957265	0.7784810126582279	0.7			0.6615384615384615	0.7888888888888889	0.7134831460674157	0.7679558011049724	0.6685082872928176		0.7458563535911602	0.7403846153846154	55.0	0.819824863016189
6751	CCDS47040.1	NWD2	1.0	0.9919401266551524	0.9879101899827288	0.975594874923734	0.9720071471113758	0.9516317016317016	0.95165987186954	0.9539895165987188	0.953962703962704	0.9226744186046512	0.9254079254079254	0.7810262529832935	0.7890952666267226	0.7915676959619953	0.7168674698795181	0.6872353297035693	0.7234299516908212	0.7255616272009715	0.7039951573849879	0.7107992678462477	0.8045563549160671	0.7792932424054557	0.7810262529832935	0.7531305903398927	0.7828434313137372	0.7498496692723993	0.7308388654194327	0.7452038369304557	0.7507489514679448	0.7602163461538461	0.7597597597597597	0.7444377630787733	0.7428400954653938	0.7427884615384616	0.7441717791411043	0.805742211362248	0.8150807899461401	0.7744451109778044	0.7482057416267942	0.7363690832834032	0.7623880597014925	0.7819053325344517	0.7869539198084979	0.7904477611940298	0.7899262899262899	0.6849482023156612	0.7022332506203474	0.7058111380145279	0.759927797833935	0.6581885856079405	0.7512019230769231	0.796996996996997	0.6963855421686747	0.7936313533374157	0.7674136886735312	0.6557169930511687	0.7858002406738869	0.7823211064341551	58.0	0.7917259140582531
6752	CCDS3484.1	OCIAD1	1.0	0.9918367346938776	0.9959183673469388	0.9877049180327868	0.9917355371900828	0.975	0.9791666666666666	0.9791666666666666	0.9791666666666666	0.982608695652174	0.982532751091703	0.8986784140969163	0.8198198198198198	0.8777292576419214	0.8064516129032258	0.7837837837837838	0.8558558558558559	0.8495575221238938	0.7630331753554502	0.7904761904761904	0.9103139013452914	0.8844444444444445	0.8805309734513275	0.8693693693693694	0.90625	0.8161434977578476	0.9005524861878453	0.9118942731277532	0.9162995594713657	0.9144144144144144	0.90990990990991	0.8893805309734514	0.8893805309734514	0.8942731277533039	0.8942731277533039	0.9047619047619048	0.9347826086956522	0.9118942731277532	0.8782608695652174	0.9049773755656108	0.9126637554585152	0.8942731277533039	0.8986784140969163	0.9023255813953488	0.8894472361809045	0.9014084507042254	0.8837209302325582	0.895	0.8914027149321267	0.8597285067873304	0.8755555555555555	0.8687782805429864	0.8264840182648402	0.8893805309734514	0.8506787330316742	0.8152866242038217	0.8777292576419214	0.871244635193133	58.0	0.8968295890976282
6753	CCDS43228.1	OCIAD1	1.0	0.9893048128342246	1.0	0.989247311827957	0.9945652173913044	0.9725274725274724	0.978021978021978	0.978021978021978	0.978021978021978	0.9885057471264368	0.9827586206896552	0.884393063583815	0.8	0.8685714285714285	0.774390243902439	0.7485380116959064	0.8323699421965318	0.8218390804597702	0.7222222222222222	0.7701863354037267	0.9	0.8837209302325582	0.8670520231213873	0.8647058823529412	0.8914285714285715	0.7894736842105263	0.875968992248062	0.896551724137931	0.9022988505747126	0.9053254437869822	0.8994082840236687	0.8670520231213873	0.8728323699421965	0.8735632183908046	0.8735632183908046	0.8870056497175142	0.9213483146067416	0.8908045977011494	0.8465909090909091	0.8895348837209303	0.8977272727272727	0.8793103448275862	0.8793103448275862	0.8901734104046243	0.88125	0.8848484848484849	0.8734939759036144	0.8807947019867549	0.8757396449704142	0.8461538461538461	0.8662790697674418	0.8392857142857143	0.7857142857142857	0.8654970760233918	0.8452380952380952	0.8220858895705522	0.8571428571428571	0.8379888268156425	58.0	0.88240946304322
6754	CCDS47052.1	OCIAD1	1.0	0.9896907216494846	0.9948453608247424	0.9844559585492229	0.9895287958115184	0.9682539682539684	0.9735449735449736	0.9735449735449736	0.9735449735449736	0.9834254143646408	0.9777777777777776	0.8777777777777778	0.7967032967032966	0.8674033149171271	0.7777777777777778	0.7471910112359551	0.8333333333333334	0.8232044198895028	0.727810650887574	0.7692307692307693	0.8983050847457628	0.88268156424581	0.8666666666666667	0.8531073446327684	0.8901098901098901	0.7921348314606742	0.875	0.8950276243093923	0.9005524861878453	0.9034090909090908	0.8977272727272727	0.8666666666666667	0.8666666666666667	0.8729281767955801	0.8729281767955801	0.8858695652173914	0.918918918918919	0.8895027624309392	0.8469945355191257	0.888268156424581	0.8961748633879781	0.8784530386740331	0.8784530386740331	0.8888888888888888	0.8766233766233766	0.8823529411764706	0.8654970760233918	0.8789808917197452	0.875	0.8409090909090909	0.8603351955307262	0.8342857142857143	0.7885714285714286	0.8595505617977528	0.8285714285714286	0.8152866242038217	0.8516483516483516	0.8387096774193549	58.0	0.8798414299854411
6755	CCDS33917.1	OPA1	1.0	0.9889224572004028	0.9849094567404426	0.975782038345106	0.9705583756345176	0.9445564516129032	0.9465725806451613	0.9485887096774194	0.9535353535353536	0.9337410805300712	0.9261880687563196	0.8365878725590956	0.8220164609053497	0.8403361344537815	0.794392523364486	0.7525879917184265	0.743455497382199	0.7367205542725174	0.715472481827622	0.6923879040667362	0.7875647668393783	0.7627471383975026	0.7587628865979381	0.7849017580144778	0.8317853457172343	0.7895833333333333	0.8369047619047619	0.8371134020618557	0.8391752577319588	0.8381147540983607	0.8413510747185261	0.828365878725591	0.8304213771839671	0.8272632674297606	0.8268041237113402	0.8229273285568065	0.8559754851889684	0.8135245901639344	0.8032786885245902	0.820040899795501	0.8165983606557377	0.8254620123203286	0.8282402528977871	0.849896480331263	0.8437832093517534	0.8191603875134553	0.8198757763975155	0.8238341968911918	0.7890382626680456	0.7552083333333334	0.8176229508196722	0.8080495356037152	0.783419689119171	0.8178484107579462	0.8010309278350516	0.7447698744769874	0.8249227600411947	0.817451205510907	58.0	0.8350022541111856
6756	CCDS43186.1	OPA1	1.0	0.9885057471264368	0.9843260188087776	0.9748427672955976	0.9704641350210972	0.9424083769633508	0.9445026178010472	0.9465968586387434	0.9518324607329844	0.9311440677966102	0.924449108079748	0.8344017094017094	0.8194444444444444	0.839344262295082	0.7939590075512406	0.7473118279569892	0.7374727668845316	0.729794933655006	0.7084233261339092	0.6865509761388287	0.7847147470398278	0.7575431034482759	0.7529411764705882	0.7811158798283262	0.8288770053475936	0.787257019438445	0.8333333333333334	0.8329764453961456	0.8351177730192719	0.8340425531914893	0.8374070138150903	0.8247863247863247	0.8279914529914529	0.8235930735930735	0.8231511254019293	0.8180851063829787	0.8535031847133758	0.8083067092651757	0.7976570820021299	0.8152866242038217	0.8115015974440895	0.8219616204690832	0.8262295081967214	0.8482238966630786	0.8418141592920354	0.8161434977578476	0.8172043010752689	0.8211206896551724	0.7841031149301826	0.7486457204767064	0.8115015974440895	0.8062098501070664	0.7804090419806243	0.8135376756066411	0.7965738758029979	0.7399783315276273	0.8224598930481284	0.8145933014354066	58.0	0.8316495486087511
6757	CCDS87183.1	OPA1	1.0	0.9880694143167028	0.9837310195227764	0.9749727965179544	0.9704271631982476	0.9413680781758956	0.9435396308360476	0.9457111834961998	0.9511930585683296	0.9330406147091108	0.9271739130434784	0.8353591160220994	0.8185840707964602	0.8357870894677236	0.7932960893854749	0.7444444444444445	0.7376126126126126	0.7305764411027569	0.7106145251396648	0.6894618834080718	0.7817371937639198	0.7536231884057971	0.7555309734513275	0.7788888888888889	0.8289183222958058	0.7848383500557413	0.8357050452781372	0.8348115299334812	0.835920177383592	0.834619625137817	0.8381057268722467	0.827433628318584	0.8296460176991151	0.8262331838565022	0.8268590455049944	0.8180815876515987	0.8527472527472527	0.8125689084895259	0.8013245033112583	0.8173817381738174	0.8145695364238411	0.8265193370165745	0.8262806236080178	0.8504464285714286	0.8438576349024111	0.8153310104529616	0.8186874304783093	0.822742474916388	0.7830923248053393	0.7502799552071668	0.8145695364238411	0.805094130675526	0.7819799777530589	0.8133333333333334	0.79490022172949	0.7399103139013453	0.8217054263565892	0.8160779537149817	58.0	0.8322295807285183
6758	CCDS46981.1	P3H2	1.0	0.9885714285714284	0.9847619047619048	0.9669811320754716	0.942528735632184	0.9272030651340996	0.9272030651340996	0.927063339731286	0.9366602687140116	0.9064327485380116	0.9124513618677044	0.744466800804829	0.7575757575757576	0.7751004016064257	0.7024793388429752	0.6855983772819473	0.6860706860706861	0.6707566462167689	0.6707818930041153	0.7040816326530612	0.6889352818371608	0.7083333333333334	0.7418032786885246	0.6682027649769585	0.786	0.7235772357723578	0.7420634920634921	0.7485029940119761	0.7310756972111554	0.7914110429447853	0.787321063394683	0.7710843373493976	0.7683168316831683	0.7695390781563126	0.7620967741935484	0.8023715415019763	0.8129032258064516	0.7727272727272727	0.7724550898203593	0.7485029940119761	0.7570498915401301	0.7749003984063745	0.7908366533864541	0.7762096774193549	0.778672032193159	0.778672032193159	0.7789046653144016	0.7842741935483871	0.733615221987315	0.6967213114754098	0.7591836734693878	0.7737373737373737	0.7063655030800822	0.7520325203252033	0.7505285412262156	0.7	0.7672064777327935	0.778672032193159	58.0	0.7853719674643103
6759	CCDS3321.1	PAK2	1.0	0.9904397705544932	0.9824561403508772	0.9640718562874252	0.9560229445506692	0.9134615384615384	0.9134615384615384	0.925	0.9116465863453816	0.9090909090909092	0.9048543689320389	0.8385214007782101	0.7795275590551181	0.8046875	0.7834394904458599	0.7632093933463796	0.768172888015717	0.7537154989384289	0.7254901960784313	0.7151277013752456	0.7725490196078432	0.7176470588235294	0.7406679764243614	0.7390300230946882	0.787109375	0.798828125	0.8388998035363457	0.8274509803921568	0.8294117647058824	0.8362919132149902	0.834319526627219	0.8176470588235294	0.8074656188605108	0.8137254901960784	0.8215686274509804	0.8215686274509804	0.8454011741682974	0.8506876227897839	0.84251968503937	0.8317025440313112	0.8359375	0.8199566160520607	0.8414872798434442	0.8297455968688845	0.830078125	0.8203125	0.8290766208251473	0.8369351669941061	0.793713163064833	0.7913832199546486	0.8304093567251462	0.7788649706457925	0.7677165354330708	0.8074656188605108	0.8178217821782178	0.7813121272365805	0.8267716535433071	0.8185404339250493	58.0	0.8299037510940849
6760	CCDS33971.1	PCDH7	1.0	0.9925023430178068	0.9906191369606004	0.9772277227722772	0.9699481865284976	0.946611909650924	0.9482596425211663	0.949248120300752	0.9520676691729324	0.9144486692015208	0.9266331658291456	0.8354066985645933	0.8220720720720721	0.8047619047619048	0.7864734299516908	0.7442528735632183	0.7620020429009193	0.7511961722488039	0.7495201535508638	0.74447646493756	0.8275529865125241	0.8146013448607109	0.8232468780019212	0.7980487804878049	0.8042596348884381	0.788235294117647	0.8203422053231939	0.8333333333333334	0.8303030303030303	0.8322211630123928	0.8311068702290076	0.814629258517034	0.8175740210124164	0.81985670419652	0.8160427807486631	0.8478964401294499	0.8524590163934426	0.8316326530612245	0.8200192492781521	0.8113207547169812	0.823	0.8257142857142857	0.8170498084291188	0.8261700095510984	0.8154020385050963	0.7997987927565392	0.7983870967741935	0.8088803088803089	0.8221797323135756	0.7995971802618328	0.8	0.8386727688787186	0.8116947472745293	0.8415937803692906	0.77431906614786	0.7721354166666666	0.8290513833992095	0.8339731285988484	58.0	0.8386212124509019
6761	CCDS75116.1	PCDH7	1.0	0.9925233644859812	0.9897100093545368	0.9772951628825272	0.9700413223140496	0.9456410256410256	0.9473684210526316	0.9483568075117372	0.9511737089201878	0.913662239089184	0.9247743229689068	0.8322147651006712	0.8186936936936937	0.8030447193149381	0.7856450048496605	0.7428023032629558	0.7609805924412666	0.7492822966507177	0.7476007677543186	0.7439846005774784	0.8235294117647058	0.8097982708933718	0.8195777351247601	0.7947214076246334	0.8020304568527918	0.7841020608439647	0.8198284080076264	0.8306538049303323	0.8279352226720648	0.830945558739255	0.8298279158699808	0.8130653266331658	0.8160919540229885	0.8182751540041068	0.8154506437768241	0.8460710441334769	0.850674373795761	0.8285714285714286	0.8192307692307692	0.8093346573982125	0.823	0.8239771646051379	0.8170498084291188	0.8242597898758357	0.8131370328425821	0.7975951903807615	0.7956371986222732	0.8073217726396917	0.8183556405353728	0.7993951612903226	0.7984718242597899	0.8369690011481056	0.808531746031746	0.8403115871470301	0.7702044790652386	0.7724317295188556	0.8253968253968254	0.8330134357005758	58.0	0.8368891400042403
6762	CCDS3339.2	PCGF3	1.0	0.9710743801652892	0.9753086419753086	0.9462809917355371	0.9588477366255144	0.9465020576131687	0.9465020576131687	0.9423868312757202	0.9382716049382716	0.8806584362139918	0.8724279835390947	0.7245762711864406	0.7842323651452282	0.7543103448275862	0.7058823529411765	0.6890756302521008	0.6890756302521008	0.690677966101695	0.6877637130801688	0.70042194092827	0.7478991596638656	0.7330508474576272	0.7330508474576272	0.7203389830508474	0.7584745762711864	0.6991525423728814	0.7345971563981043	0.7584745762711864	0.7679324894514767	0.75	0.7583333333333333	0.7136363636363636	0.7489539748953975	0.7470588235294118	0.7373271889400922	0.75	0.7385892116182573	0.7427385892116183	0.7322175732217573	0.6929460580912863	0.7257383966244726	0.6903765690376569	0.6929460580912863	0.725	0.6954314720812182	0.705	0.7319148936170212			0.6778242677824268		0.6861924686192469	0.6883116883116883	0.6317991631799164	0.6887966804979253		0.6554621848739496		53.0	0.7653555296980936
6763	CCDS3315.1	PCYT1A	1.0	1.0	0.9965870307167236	0.9754768392370572	0.96986301369863	0.9123287671232876	0.9123287671232876	0.9095890410958904	0.9016393442622952	0.8277777777777777	0.8189415041782729	0.8093922651933702	0.7590027700831025	0.8050139275766016	0.7762039660056658	0.7492877492877493	0.7528409090909091	0.7648902821316614	0.7344632768361582	0.7211267605633803	0.7327586206896551	0.7720797720797721	0.7308781869688386	0.7429378531073446	0.7922437673130194	0.7597765363128491	0.7821229050279329	0.7994428969359332	0.8067226890756303	0.8028169014084507	0.8033707865168539	0.8084507042253521	0.8028169014084507	0.8056338028169014	0.8056338028169014	0.8245125348189415	0.8235294117647058	0.7971830985915493	0.8140845070422535	0.8056338028169014	0.8107344632768362	0.8169014084507042	0.8169014084507042	0.7938718662952646	0.7988826815642458	0.8202247191011236	0.8089887640449438	0.7949438202247191	0.6420454545454546	0.7556818181818182	0.766016713091922	0.7830985915492957	0.7602339181286549	0.7927170868347339	0.748587570621469	0.7280453257790368	0.7875354107648725	0.8011204481792717	58.0	0.8092399128069848
6764	CCDS47059.1	PDCL2	1.0	0.99163179916318	0.9840425531914894	0.9831223628691984	0.9704641350210972	0.9787234042553192	0.9744680851063828	0.9794871794871794	0.974025974025974	0.9432314410480348	0.9655172413793104	0.9070796460176992	0.8648648648648649	0.8783783783783784	0.8093023255813954	0.8055555555555556	0.7889908256880734	0.7777777777777778	0.7772511848341233	0.7952380952380952	0.8847926267281107	0.8558139534883721	0.8436018957345972	0.8651162790697674	0.8805309734513275	0.8564814814814815	0.90521327014218	0.8995433789954338	0.9	0.937219730941704	0.937219730941704	0.9315068493150684	0.9269406392694064	0.9136363636363636	0.9181818181818182	0.9414414414414416	0.9321266968325792	0.918552036199095	0.8783783783783784	0.9103139013452914	0.8918918918918919	0.9321266968325792	0.9327354260089686	0.9004524886877828	0.8842592592592593	0.9	0.8868778280542986	0.8914027149321267	0.8318181818181818	0.8617511520737328	0.8416289592760181	0.8697674418604651	0.8465116279069768	0.8914027149321267	0.8681818181818182	0.8371040723981901	0.8681818181818182	0.8603603603603603	58.0	0.8962451504778246
6765	CCDS46993.1	PDE6B	1.0	0.9875	0.984182776801406	0.9665071770334928	0.9552238805970148	0.9329805996472664	0.9311594202898552	0.9309734513274336	0.926056338028169	0.8906810035842294	0.8785714285714286	0.7861060329067642	0.7570093457943925	0.7800369685767098	0.7040441176470589	0.6795580110497238	0.6735074626865671	0.6777163904235728	0.6489945155393053	0.6678899082568808	0.7618147448015122	0.738404452690167	0.7642725598526704	0.7462962962962963	0.7819548872180451	0.7163865546218487	0.7690875232774674	0.7661596958174905	0.7642436149312377	0.7566037735849057	0.7654784240150094	0.7440476190476191	0.7327586206896551	0.7580299785867237	0.7667493796526055	0.78515625	0.8014705882352942	0.7853211009174312	0.7666666666666667	0.7490842490842491	0.7453531598513011	0.7435424354243543	0.7448015122873346	0.7550644567219152	0.750465549348231	0.7693798449612403	0.7609254498714653			0.7220149253731343		0.7222222222222222	0.7373358348968105	0.7369402985074627	0.7054263565891473	0.7638888888888888	0.7315175097276264	0.7301587301587301	55.0	0.7835949633377821
6766	CCDS3495.1	PDGFRA	1.0	0.9894937917860552	0.9898523985239852	0.974169741697417	0.9634615384615384	0.9537037037037036	0.9564814814814816	0.9574074074074074	0.9582560296846012	0.9093457943925234	0.9160447761194028	0.7449470644850819	0.7068273092369478	0.799047619047619	0.7156726768377254	0.6994047619047619	0.7293532338308458	0.7111553784860558	0.6873126873126874	0.6771894093686355	0.771255060728745	0.7338056680161943	0.681586978636826	0.7209062821833162	0.5887353878852285	0.5841995841995842	0.7704130643611912	0.7796934865900383	0.7867435158501441	0.7942307692307692	0.7894230769230769	0.7651072124756335	0.7641325536062378	0.7629268292682927	0.7626953125	0.805318138651472	0.8072174738841406	0.7574304889741131	0.7737296260786194	0.7387387387387387	0.7663096397273612	0.7779904306220096	0.7761767531219981	0.7990384615384616	0.800792864222002	0.7823061630218688	0.7788844621513944	0.7800995024875622	0.737874097007224	0.7046979865771812	0.7663461538461539	0.7745383867832848	0.7211634904714143	0.7734375	0.736949846468782	0.6597701149425287	0.7732160312805474	0.7788944723618091	58.0	0.7873431449859039
6767	CCDS47045.1	PDS5A	1.0	0.9947643979057592	0.9969301611665388	0.9910246821241586	0.9865370231862378	0.9697428139183056	0.9723261032161556	0.9698340874811464	0.969357249626308	0.9534883720930232	0.9527131782945736	0.8701725554642563	0.723207401696222	0.8783987915407855	0.825057295645531	0.7891520244461421	0.8089025326170376	0.7954186413902053	0.7759938837920489	0.7796480489671003	0.8577912254160364	0.8482074752097636	0.8462709284627092	0.84597875569044	0.8757575757575757	0.8131699846860643	0.8740573152337858	0.8777358490566037	0.877643504531722	0.8766086298258895	0.8768745067087609	0.8535660091047041	0.8602825745682888	0.8562783661119516	0.8524962178517398	0.8817771084337349	0.8930722891566265	0.8838109992254066	0.8707482993197279	0.871504157218443	0.8767019667170953	0.8827534039334342	0.8882175226586103	0.8766086298258895	0.8731009830205541	0.8682774746687452	0.8593155893536122	0.8667174409748667	0.8202692003167062	0.8074581430745814	0.8378787878787879	0.8620166793025019	0.83046875	0.8714069591527988	0.8398169336384439	0.817974105102818	0.8561643835616438	0.8600311041990669	58.0	0.8739910185089941
6768	CCDS54759.1	PDS5A	1.0	0.9933333333333332	0.9964726631393298	0.9916805324459236	0.9850249584026622	0.961344537815126	0.9633943427620631	0.9626485568760612	0.961730449251248	0.9534109816971714	0.9499165275459098	0.8787878787878788	0.758147512864494	0.8741610738255033	0.8169491525423729	0.7847457627118644	0.8033898305084746	0.7915254237288135	0.7843803056027164	0.7993254637436762	0.8602693602693603	0.8521008403361344	0.8451178451178452	0.8249158249158249	0.8602693602693603	0.8208191126279863	0.8739495798319328	0.867003367003367	0.8703703703703703	0.8694915254237288	0.8694915254237288	0.856418918918919	0.8663003663003663	0.8636363636363636	0.8602693602693603	0.8840336134453781	0.8888888888888888	0.8821548821548821	0.8689075630252101	0.8689075630252101	0.8585858585858586	0.8703703703703703	0.8773109243697479	0.8699324324324325	0.8640595903165735	0.8781725888324873	0.865874363327674	0.8624787775891342	0.8209459459459459	0.8183361629881154	0.8423728813559322	0.8494077834179357	0.8243727598566308	0.8619528619528619	0.8361486486486487	0.8178752107925801	0.8544839255499154	0.8358714043993232	58.0	0.8719351380960517
6769	CCDS3443.1	PGM2	1.0	0.982788296041308	0.9884169884169884	0.9622950819672133	0.971993410214168	0.9385382059800664	0.9385382059800664	0.9389438943894388	0.9485903814262024	0.9112227805695142	0.9256756756756755	0.8013816925734024	0.6987522281639929	0.7933450087565674		0.6702508960573477	0.6990825688073394	0.7003610108303249	0.6548672566371682	0.6654740608228981	0.7620751341681574	0.7309734513274336	0.7392120075046904	0.7281021897810219	0.7575757575757576	0.725314183123878	0.7560975609756098	0.8083941605839416	0.8123861566484517	0.7992957746478874	0.7992957746478874	0.7763636363636364	0.7757685352622061	0.7667910447761194	0.770949720670391	0.7771836007130125	0.7890070921985816	0.7787610619469026	0.7904929577464789	0.7595419847328244	0.7769784172661871	0.7864768683274022	0.7900355871886121	0.7978339350180506	0.7931654676258992	0.7649186256781193	0.7570093457943925	0.7607913669064749	0.7086330935251799	0.6132075471698113	0.7272727272727273	0.7513416815742398	0.6987522281639929	0.7716390423572744	0.730909090909091	0.6548323471400395	0.7695035460992907	0.7596330275229358	57.0	0.7895970767411276
6770	CCDS3264.1	POLR2H	1.0	1.0	0.9761904761904762	0.9668874172185432	0.9735099337748344	0.9403973509933776	0.9470198675496688	0.9536423841059604	0.9536423841059604	0.8874172185430463	0.8410596026490066	0.8278145695364238	0.7040816326530612	0.8211920529801324	0.7880794701986755	0.7218543046357616	0.6821192052980133	0.695364238410596	0.7615894039735099	0.7152317880794702	0.7947019867549668	0.7733333333333333	0.7533333333333333	0.7533333333333333	0.7615894039735099	0.7549668874172185	0.7959183673469388	0.8013245033112583	0.7947019867549668	0.8278145695364238	0.8278145695364238	0.7947019867549668	0.8145695364238411	0.7880794701986755	0.7947019867549668	0.7615894039735099	0.8145695364238411	0.8278145695364238	0.7880794701986755	0.8013245033112583	0.7615894039735099	0.7947019867549668	0.7698412698412699	0.8079470198675497	0.7846153846153846	0.8013245033112583	0.7748344370860927	0.8079470198675497	0.7	0.7284768211920529	0.7615894039735099	0.7615894039735099	0.695364238410596	0.7019867549668874	0.7549668874172185	0.7	0.7880794701986755	0.8013245033112583	58.0	0.8047850784114772
6771	CCDS63860.1	POLR2H	1.0	1.0	0.9693877551020408	0.967479674796748	0.975609756097561	0.951219512195122	0.951219512195122	0.959349593495935	0.951219512195122	0.902439024390244	0.8536585365853658	0.8278688524590164	0.7571428571428571	0.8130081300813008	0.7642276422764228	0.7317073170731707	0.7154471544715447	0.7154471544715447	0.7804878048780488	0.7398373983739838	0.7723577235772358	0.7642276422764228	0.7479674796747967	0.7560975609756098	0.7786885245901639	0.7398373983739838	0.7723577235772358	0.7886178861788617	0.7886178861788617	0.8048780487804879	0.8048780487804879	0.7804878048780488	0.8048780487804879	0.7723577235772358	0.7804878048780488	0.7804878048780488	0.8130081300813008	0.8455284552845529	0.7967479674796748	0.8048780487804879	0.7804878048780488	0.7967479674796748	0.7959183673469388	0.7967479674796748	0.7647058823529411	0.7886178861788617	0.7398373983739838	0.7886178861788617	0.7131147540983607	0.7479674796747967	0.7459016393442623	0.7560975609756098	0.6747967479674797	0.7073170731707317	0.7479674796747967	0.7377049180327869	0.7886178861788617	0.7804878048780488	58.0	0.8047551621401364
6772	CCDS63861.1	POLR2H	1.0	1.0	0.9739130434782608	0.9565217391304348	0.9652173913043478	0.9391304347826088	0.9478260869565216	0.9478260869565216	0.9565217391304348	0.8782608695652174	0.8347826086956521	0.8173913043478261	0.7040816326530612	0.808695652173913	0.7913043478260869	0.7130434782608696	0.6695652173913044	0.6782608695652174	0.782608695652174	0.7043478260869566	0.7739130434782608	0.7456140350877193	0.7280701754385965	0.7280701754385965	0.7391304347826086	0.7478260869565218	0.7837837837837838	0.8	0.7913043478260869	0.8173913043478261	0.8173913043478261	0.8	0.8173913043478261	0.7913043478260869	0.808695652173913	0.7304347826086957	0.7739130434782608	0.808695652173913	0.7652173913043478	0.7739130434782608	0.7304347826086957	0.7739130434782608	0.7565217391304347	0.7913043478260869	0.7735849056603774	0.7913043478260869	0.7913043478260869	0.808695652173913	0.6929824561403509	0.7130434782608696	0.7391304347826086	0.7478260869565218	0.6695652173913044	0.6782608695652174	0.7478260869565218	0.6578947368421053	0.7652173913043478	0.7739130434782608	58.0	0.7933462396731822
6773	CCDS63862.1	POLR2H	1.0	1.0	0.9655172413793104	0.9540229885057472	0.9655172413793104	0.9540229885057472	0.9540229885057472	0.9540229885057472	0.9540229885057472	0.896551724137931	0.8505747126436781	0.813953488372093	0.7571428571428571	0.7931034482758621	0.7586206896551724	0.7241379310344828	0.7126436781609196	0.7011494252873564	0.8160919540229885	0.735632183908046	0.735632183908046	0.7241379310344828	0.7126436781609196	0.7241379310344828	0.7558139534883721	0.7241379310344828	0.7471264367816092	0.7816091954022989	0.7816091954022989	0.7816091954022989	0.7816091954022989	0.7816091954022989	0.8045977011494253	0.7701149425287356	0.7931034482758621	0.7471264367816092	0.7586206896551724	0.8275862068965517	0.7701149425287356	0.7701149425287356	0.7471264367816092	0.7701149425287356	0.7816091954022989	0.7701149425287356	0.7435897435897436	0.7701149425287356	0.7471264367816092	0.7816091954022989	0.7093023255813954	0.735632183908046	0.7093023255813954	0.735632183908046	0.632183908045977	0.6781609195402298	0.735632183908046	0.6976744186046512	0.7586206896551724	0.735632183908046	58.0	0.7891894139467626
6774	CCDS3429.1	PPARGC1A	1.0	0.992063492063492	0.9899623588456712	0.981203007518797	0.9761606022584692	0.9735182849936947	0.9747474747474748	0.9702300405953992	0.9711055276381908	0.963337547408344	0.9671717171717172	0.87109375	0.8807339449541285	0.8864229765013055	0.8464566929133859	0.8313413014608234	0.8375165125495376	0.8333333333333334	0.8342175066312998	0.836627140974967	0.8835978835978836	0.8616187989556136	0.8679738562091504	0.8627450980392157	0.8839050131926122	0.8637566137566137	0.888243831640058	0.8994708994708994	0.9007936507936508	0.8993377483443709	0.8943196829590488	0.8880105401844532	0.8837516512549538	0.8866930171277997	0.8850726552179656	0.9021879021879022	0.8943298969072165	0.8997395833333334	0.8976683937823834	0.8884514435695539	0.8946684005201561	0.8959687906371911	0.8907672301690507	0.9025974025974026	0.9053177691309988	0.8838120104438643	0.8928104575163399	0.8967320261437909	0.8563829787234043	0.8672798948751642	0.8707124010554089	0.8906455862977603	0.8290366350067843	0.8963254593175853	0.8631578947368421	0.8141843971631205	0.8743243243243243	0.89453125	58.0	0.8960028669266189
6775	CCDS87211.1	PPARGC1A	1.0	0.9904610492845788	0.98955223880597	0.9791356184798808	0.9746268656716418	0.972972972972973	0.974436090225564	0.9705882352941176	0.9701046337817638	0.9593373493975904	0.9639097744360904	0.8707165109034268	0.8671875	0.8790697674418605	0.8450704225352113	0.8335974643423137	0.8362204724409449	0.831230283911672	0.8341232227488151	0.8414442700156985	0.884080370942813	0.8569206842923794	0.8644859813084113	0.8551401869158879	0.8805031446540881	0.8522012578616353	0.8851674641148325	0.8909952606635071	0.8941548183254344	0.8924050632911392	0.8866141732283465	0.8805031446540881	0.8738170347003155	0.8773584905660378	0.8769716088328076	0.8977099236641222	0.8836140888208269	0.889922480620155	0.8952234206471494	0.8763693270735524	0.891640866873065	0.8869969040247678	0.8823529411764706	0.8964451313755796	0.8996913580246914	0.8771384136858476	0.8878504672897196	0.8894080996884736	0.8521462639109698	0.8609375	0.8663522012578616	0.8838304552590267	0.8260162601626017	0.8951486697965572	0.8560250391236307	0.8144329896907216	0.8606158833063209	0.8930232558139535	58.0	0.8913447477297916
6776	CCDS3387.1	PPP2R2C	1.0	1.0	0.9716981132075472	0.9693396226415094	0.9599056603773584	0.9268867924528302	0.9352678571428572	0.9245283018867924	0.9397321428571428	0.8959810874704491	0.8959810874704491	0.7991071428571429	0.8120481927710843	0.7879464285714286	0.7325842696629213	0.7315436241610739	0.7077294685990339	0.7415730337078652	0.7573033707865169	0.767816091954023	0.7652370203160271	0.7398568019093079	0.7666666666666667	0.7657657657657657	0.7771260997067448	0.7516778523489933	0.8037037037037037	0.772609819121447	0.7701421800947867	0.8008948545861297	0.7982062780269058	0.7559241706161137	0.7588652482269503	0.7695749440715883	0.7798165137614679	0.8056872037914692	0.8292134831460675	0.7772511848341233	0.7825112107623319	0.7747747747747747	0.7914798206278026	0.7780269058295964	0.7914798206278026	0.7871148459383753	0.7853881278538812	0.777511961722488	0.7822966507177034	0.8058252427184466				0.8076923076923077		0.7711670480549199	0.7442396313364056		0.726161369193154	0.7566265060240964	53.0	0.8095752510027618
6777	CCDS3388.1	PPP2R2C	1.0	1.0	0.9730941704035876	0.9665178571428572	0.9619686800894854	0.9284116331096196	0.930648769574944	0.9239373601789708	0.9373601789709172	0.8939051918735892	0.8936651583710408	0.7886363636363637	0.8024691358024691	0.7764976958525346	0.7216981132075472	0.7169373549883991	0.695	0.728538283062645	0.7470997679814385	0.7582938388625592	0.7565632458233891	0.7400468384074942	0.7679814385150812	0.7587822014051522	0.7677053824362606	0.7396313364055299	0.8037037037037037	0.772609819121447	0.7701421800947867	0.7919621749408984	0.789598108747045	0.7559241706161137	0.7588652482269503	0.7565011820330969	0.7669902912621359	0.8056872037914692	0.8218527315914489	0.7772511848341233	0.7725118483412322	0.7642857142857142	0.7819905213270142	0.7677725118483413	0.7819905213270142	0.7777777777777778	0.7777777777777778	0.777511961722488	0.7822966507177034	0.7857142857142857				0.8118279569892473		0.7608695652173914	0.7336561743341404		0.7270531400966184	0.7534883720930232	53.0	0.8038302410308468
6778	CCDS56304.1	PPP2R2C	1.0	1.0	0.972093023255814	0.9697674418604652	0.9603729603729604	0.9277389277389276	0.9324009324009324	0.9254079254079254	0.9369158878504672	0.8967136150234741	0.8967136150234741	0.788235294117647	0.8015267175572519	0.7757009345794392	0.7220902612826603	0.7186761229314421	0.6946564885496184	0.7292161520190024	0.7464454976303317	0.7566909975669099	0.7565632458233891	0.7398568019093079	0.7666666666666667	0.7595238095238095	0.7771260997067448	0.7375886524822695	0.8037037037037037	0.770618556701031	0.7683215130023641	0.7924528301886793	0.7900943396226415	0.7547169811320755	0.7594339622641509	0.7552941176470588	0.7657004830917874	0.8066037735849056	0.8226950354609929	0.7777777777777778	0.7730496453900709	0.7642857142857142	0.7825059101654847	0.7677725118483413	0.7825059101654847	0.7777777777777778	0.7777777777777778	0.777511961722488	0.7822966507177034	0.7857142857142857				0.8076923076923077		0.7608695652173914	0.7336561743341404		0.726161369193154	0.7577937649880095	53.0	0.8040277824990233
6779	CCDS56305.1	PPP2R2C	1.0	1.0	0.9727891156462584	0.9693396226415094	0.9614512471655328	0.9297052154195012	0.9342403628117912	0.927437641723356	0.9387755102040816	0.9	0.8977272727272727	0.7839080459770115	0.7960199004975125	0.7783018867924528	0.7220902612826603	0.7186761229314421	0.6930946291560103	0.7292161520190024	0.7458432304038005	0.7566909975669099	0.7565632458233891	0.7398568019093079	0.7666666666666667	0.7595238095238095	0.7771260997067448	0.7375886524822695	0.8037037037037037	0.772609819121447	0.7701421800947867	0.7919621749408984	0.789598108747045	0.7559241706161137	0.7588652482269503	0.7565011820330969	0.7669902912621359	0.8056872037914692	0.8171296296296297	0.7772511848341233	0.7725118483412322	0.7642857142857142	0.7819905213270142	0.7677725118483413	0.7819905213270142	0.7777777777777778	0.7777777777777778	0.777511961722488	0.7822966507177034	0.7857142857142857				0.7905759162303665		0.7608695652173914	0.7336561743341404		0.726161369193154	0.7565011820330969	53.0	0.8037054936967398
6780	CCDS33961.1	RAB28	1.0	0.98989898989899	1.0	0.9817351598173516	0.9908675799086758	0.9842105263157894	0.9863636363636364	0.984126984126984	0.9908675799086758	0.9724770642201837	0.9690721649484536	0.8744186046511628	0.8523809523809524	0.8617021276595744	0.8421052631578947	0.8254716981132075	0.839622641509434	0.8262910798122066	0.8018867924528302	0.8084112149532711	0.8785046728971962	0.8872549019607843	0.8883720930232558	0.8571428571428571	0.924170616113744	0.8660287081339713	0.916279069767442	0.9248826291079812	0.9153439153439152	0.9239130434782608	0.9299065420560748	0.9056603773584906	0.9158878504672896	0.8967136150234741	0.8842105263157894	0.9299065420560748	0.9345794392523364	0.9116279069767442	0.9065420560747663	0.9302325581395348	0.9252336448598132	0.9252336448598132	0.9209302325581395	0.9150943396226416	0.9150943396226416	0.9032258064516128	0.898936170212766	0.9014084507042254	0.7912621359223301	0.8018867924528302	0.819047619047619	0.8930232558139535	0.8130841121495327	0.9116279069767442	0.8418604651162791	0.8349514563106796	0.8659217877094972	0.92018779342723	58.0	0.9018462057708212
6781	CCDS3409.1	RAB28	1.0	0.9898477157360406	1.0	0.9813953488372092	0.9813953488372092	0.9891891891891892	0.9906976744186048	0.9859154929577464	0.9952830188679244	0.9813084112149532	0.968421052631579	0.8743961352657005	0.8676470588235294	0.893048128342246	0.8669950738916257	0.8300970873786407	0.855072463768116	0.8398058252427184	0.8164251207729468	0.8309178743961353	0.8904761904761904	0.9104477611940298	0.9047619047619048	0.8878048780487805	0.9375	0.8676470588235294	0.9138755980861244	0.9282296650717704	0.9184782608695652	0.9333333333333332	0.9333333333333332	0.9033816425120772	0.9186602870813396	0.8985507246376812	0.8858695652173914	0.932367149758454	0.9330143540669856	0.9330143540669856	0.9186602870813396	0.943127962085308	0.9425837320574164	0.937799043062201	0.9333333333333332	0.9227053140096618	0.9227053140096618	0.919047619047619	0.9184782608695652	0.9186602870813396	0.83	0.8118811881188119	0.8564356435643564	0.908653846153846	0.8325358851674641	0.9138755980861244	0.8366336633663366	0.8442211055276382	0.9005847953216374	0.9227053140096618	58.0	0.9121246943769808
6782	CCDS54741.1	RAB28	1.0	0.9833333333333332	0.9950980392156864	0.9751243781094528	0.9850746268656716	0.9825581395348836	0.9851485148514852	0.9801980198019802	0.9949238578680204	0.964824120603015	0.9657142857142856	0.8736842105263158	0.8586956521739131	0.8757396449704142	0.8579234972677595	0.8181818181818182	0.8516483516483516	0.8351648351648352	0.8076923076923077	0.819672131147541	0.8789473684210526	0.8972972972972973	0.890625	0.8624338624338624	0.9251336898395722	0.856353591160221	0.9109947643979056	0.9166666666666666	0.9041916167664672	0.917098445595855	0.917098445595855	0.9047619047619048	0.9157894736842104	0.8994708994708994	0.8855421686746988	0.921875	0.9319371727748692	0.9214659685863874	0.9067357512953368	0.9322916666666666	0.93717277486911	0.932642487046632	0.9278350515463918	0.91005291005291	0.9109947643979056	0.9086021505376344	0.90625	0.9081081081081082	0.8100558659217877	0.8085106382978723	0.8457446808510638	0.9010416666666666	0.8210526315789474	0.9105263157894736	0.8404255319148937	0.8531073446327684	0.8846153846153846	0.9153439153439152	58.0	0.9041240127746945
6783	CCDS3490.1	RASL11B	1.0	0.991701244813278	0.9879518072289156	0.9758064516129032	0.967479674796748	0.9306122448979592	0.9306122448979592	0.9183673469387756	0.9183673469387756	0.9221311475409836	0.9214876033057852	0.811965811965812	0.7386934673366834	0.7489539748953975	0.6982758620689655	0.6824034334763949	0.6936936936936937	0.6952789699570815	0.6324786324786325	0.6752136752136753	0.7564102564102564	0.7198067632850241	0.6793478260869565	0.6796536796536796	0.6814159292035398	0.6790697674418604	0.723404255319149	0.7656903765690377	0.7447698744769874	0.7445887445887446	0.7564102564102564	0.7191489361702128	0.7394957983193278	0.723404255319149	0.7276595744680852	0.7848101265822784	0.7625	0.7805907172995781	0.7689075630252101	0.7339055793991416	0.74235807860262	0.7435897435897436	0.7361702127659574	0.7863247863247863	0.823943661971831	0.7668393782383419	0.75	0.7616279069767442	0.6890756302521008	0.68	0.6982758620689655	0.774468085106383	0.75	0.7848101265822784	0.7394957983193278	0.6652173913043479	0.7478991596638656	0.7875647668393783	58.0	0.7748297500464407
6784	CCDS3460.1	RBM47	1.0	0.9847328244274808	0.982824427480916	0.949260042283298	0.9674329501915708	0.9122137404580152	0.9122137404580152	0.9045801526717556	0.900763358778626	0.8546511627906976	0.860655737704918	0.8447937131630648	0.8275154004106776	0.8047337278106509	0.776	0.7064777327935222	0.6802507836990596	0.7215447154471545	0.6788617886178862	0.6808943089430894	0.8011695906432749	0.8410462776659959	0.8333333333333334	0.786	0.8487903225806451	0.7673469387755102	0.8362919132149902	0.8320158102766798	0.8385542168674699	0.8376623376623377	0.8449304174950298	0.792156862745098	0.8110236220472441	0.7973856209150327	0.7901960784313725	0.8374485596707819	0.8455445544554455	0.849802371541502	0.8213552361396304	0.8208661417322834	0.8366533864541833	0.8350100603621731	0.8539553752535497	0.8178137651821862	0.818	0.8495934959349594	0.8466257668711656	0.8323108384458078	0.8387755102040816	0.8207739307535642	0.795131845841785	0.8269617706237424	0.8004158004158004	0.8209255533199196	0.7510204081632653	0.806841046277666	0.769857433808554	0.8350100603621731	58.0	0.8299826993551487
6785	CCDS43223.1	RBM47	1.0	0.9831365935919056	0.981450252951096	0.9481481481481482	0.964467005076142	0.9139966273187184	0.9139966273187184	0.9072512647554806	0.9038785834738616	0.8576329331046312	0.8648648648648649	0.8420138888888888	0.7996389891696751	0.8150087260034904	0.7787610619469026	0.7130124777183601	0.7005208333333334	0.7275985663082437	0.6827956989247311	0.6702508960573477	0.803763440860215	0.8333333333333334	0.8294849023090586	0.7809187279151943	0.8398576512455516	0.7721518987341772	0.8327526132404182	0.8251748251748252	0.8295218295218295	0.8374291115311909	0.843859649122807	0.7954939341421143	0.8104347826086956	0.8003802281368821	0.7937608318890814	0.8372513562386981	0.8479020979020979	0.8513986013986014	0.8209764918625678	0.8226086956521739	0.8383128295254832	0.8365896980461812	0.853309481216458	0.82174688057041	0.8218694885361552	0.8473967684021544	0.851985559566787	0.8375451263537906	0.8288288288288288	0.7953321364452424	0.7921146953405018	0.8274021352313167	0.7926605504587156	0.8220640569395018	0.7603603603603604	0.8078291814946619	0.776173285198556	0.8291814946619217	58.0	0.8296134758439838
6786	CCDS33969.1	RBPJ	1.0	0.997946611909651	0.997946611909651	0.9809725158562368	0.981404958677686	0.9707724425887264	0.9753593429158112	0.9774127310061602	0.973305954825462	0.948559670781893	0.948559670781893	0.8627858627858628	0.6561844863731656	0.8597938144329897	0.7925311203319502	0.8162839248434238	0.8350515463917526	0.8268041237113402	0.7354166666666667	0.7763975155279503	0.8636363636363636	0.8536082474226804	0.8636363636363636	0.8627858627858628	0.7854166666666667	0.7840670859538784	0.8680412371134021	0.8553719008264463	0.8533057851239669	0.8900414937759336	0.890495867768595	0.8768267223382046	0.8639175257731959	0.8677685950413223	0.8760330578512396	0.8804123711340206	0.8783505154639175	0.8609958506224067	0.859504132231405	0.8822314049586777	0.8677685950413223	0.8586278586278586	0.8520833333333333	0.8485477178423236	0.8443983402489627	0.8491735537190083	0.8512396694214877	0.8471074380165289	0.8016701461377871	0.7846790890269151	0.7763975155279503	0.8215767634854771	0.7735849056603774	0.8512396694214877	0.8053830227743272	0.7740585774058577	0.8509316770186336	0.8612836438923396	58.0	0.8629256575697382
6787	CCDS3437.1	RBPJ	1.0	0.998003992015968	0.998	0.9815195071868584	0.9798792756539236	0.9715447154471544	0.976	0.978	0.974	0.9496981891348087	0.9497991967871486	0.8663967611336032	0.6639511201629328	0.8614457831325302	0.7926078028747433	0.8185483870967742	0.8366935483870968	0.8282828282828283	0.7428571428571429	0.7804878048780488	0.8629032258064516	0.8568548387096774	0.8669354838709677	0.8646464646464647	0.7890466531440162	0.7852760736196319	0.8709677419354839	0.8582995951417004	0.8562753036437247	0.8902439024390244	0.8906882591093117	0.8755102040816326	0.8629032258064516	0.8663967611336032	0.8765182186234818	0.8775933609958506	0.8815261044176707	0.8626262626262626	0.8598326359832636	0.8810483870967742	0.8682008368200836	0.8603238866396761	0.8536585365853658	0.8525252525252526	0.8484848484848485	0.8531187122736419	0.8548387096774194	0.8511066398390342	0.8048780487804879	0.7811860940695297	0.7838383838383839	0.8255578093306288	0.7807377049180327	0.8548387096774194	0.8097165991902834	0.7795918367346939	0.8545454545454545	0.8663967611336032	58.0	0.8649543721194284
6788	CCDS43219.1	RBPJ	1.0	0.9979508196721312	0.9979508196721312	0.981012658227848	0.981443298969072	0.9708333333333332	0.9754098360655736	0.9774590163934426	0.9733606557377048	0.9486652977412732	0.9486652977412732	0.8651452282157677	0.6576200417536534	0.8600823045267489	0.792016806722689	0.8189300411522634	0.8329853862212944	0.8271604938271605	0.7391304347826086	0.7768595041322314	0.8639175257731959	0.8539094650205762	0.8639175257731959	0.8630705394190872	0.7854166666666667	0.7845188284518828	0.8683127572016461	0.8556701030927835	0.8536082474226804	0.8902691511387164	0.8907216494845361	0.8770833333333333	0.8641975308641975	0.8680412371134021	0.8762886597938144	0.8810020876826722	0.8786008230452675	0.8612836438923396	0.8598326359832636	0.8824742268041237	0.8682008368200836	0.8589211618257261	0.8523908523908524	0.8488612836438924	0.84472049689441	0.8494845360824742	0.8514644351464435	0.8472803347280334	0.8020833333333334	0.7840670859538784	0.7768595041322314	0.8219461697722568	0.7761506276150628	0.8536082474226804	0.8057851239669421	0.7745302713987474	0.8512396694214877	0.8636363636363636	58.0	0.8633801421901809
6789	CCDS87214.1	RBPJ	1.0	0.9978540772532188	0.9978540772532188	0.98068669527897	0.980561555075594	0.9694323144104804	0.9742489270386266	0.9763948497854076	0.9721030042918456	0.946236559139785	0.946236559139785	0.8630434782608696	0.6455142231947484	0.8620689655172413	0.7917570498915402	0.8189655172413793	0.8318965517241379	0.8232758620689655	0.7331887201735358	0.7683982683982684	0.8617710583153347	0.8491379310344828	0.8596112311015118	0.8593073593073594	0.7864923747276689	0.7872807017543859	0.8642241379310345	0.8509719222462203	0.8488120950323974	0.8872017353579176	0.8876889848812095	0.8755458515283843	0.8642241379310345	0.8660907127429806	0.8747300215982722	0.8771551724137931	0.8793103448275862	0.8590021691973969	0.8596112311015118	0.8812095032397408	0.8660907127429806	0.8565217391304348	0.8496732026143791	0.8503253796095445	0.8459869848156182	0.8488120950323974	0.8509719222462203	0.8466522678185745	0.8017429193899782	0.7835497835497836	0.7770562770562771	0.816017316017316	0.7702407002188184	0.8491379310344828	0.7991360691144709	0.7707423580786026	0.8466522678185745	0.857451403887689	58.0	0.86113547002731
6790	CCDS3283.1	RFC4	1.0	0.9917127071823204	0.9862258953168044	0.9641873278236914	0.961218836565097	0.9299719887955182	0.9355742296918768	0.9325842696629212	0.927170868347339	0.8651685393258427	0.9053627760252366	0.8	0.808695652173913	0.7579250720461095	0.7478005865102639	0.7035928143712575	0.7253731343283583	0.7134328358208956	0.7220543806646526	0.7078313253012049	0.7863501483679525	0.7057057057057057	0.7222222222222222	0.7079646017699115	0.7573099415204678	0.7177033492822966	0.7936962750716332	0.7806267806267806	0.7948717948717948	0.808695652173913	0.808695652173913	0.7896253602305475	0.7959770114942529	0.7879656160458453	0.7965616045845272	0.8144927536231884	0.8304597701149425	0.7714285714285715	0.7896253602305475	0.8045977011494253	0.7879656160458453	0.7879656160458453	0.7902298850574713	0.8215297450424929	0.7846153846153846	0.791907514450867	0.7896253602305475	0.7855072463768116	0.7560240963855421	0.7345132743362832	0.7658959537572254	0.7603550295857988	0.7619047619047619	0.7470588235294118	0.7832369942196532	0.6726190476190477	0.7976878612716763	0.7565217391304347	58.0	0.8021659148663247
6791	CCDS3458.1	RHOH	1.0	0.9895287958115184	0.9739583333333334	0.9528795811518324	0.9581151832460733	0.9528795811518324	0.9528795811518324	0.9528795811518324	0.9476439790575916	0.9021739130434784	0.8888888888888888	0.824468085106383	0.7446808510638298	0.8351063829787234	0.7340425531914894	0.6864864864864865	0.7567567567567568	0.7405405405405405	0.7580645161290323	0.717391304347826	0.75	0.7351351351351352	0.7621621621621621	0.772972972972973	0.7647058823529411	0.7433155080213903	0.7885714285714286	0.8054054054054054	0.8216216216216217	0.8043478260869565	0.7989130434782609	0.7150537634408602	0.7150537634408602	0.7096774193548387	0.6935483870967742	0.8021390374331551	0.7967914438502673	0.7712765957446809	0.7741935483870968	0.7526881720430108	0.7595628415300546	0.772972972972973	0.7473118279569892	0.8118279569892473	0.8043478260869565	0.8351648351648352	0.7923497267759563	0.825136612021858	0.7158469945355191	0.7103825136612022	0.6994535519125683	0.786096256684492	0.675531914893617	0.8128342245989305	0.7362637362637363	0.73224043715847	0.7872340425531915	0.7923497267759563	58.0	0.7990318277538905
6792	CCDS47001.1	RNF4	1.0	0.9894736842105264	0.9685863874345548	0.9421052631578948	0.9421052631578948	0.8835978835978836	0.8817204301075269	0.8994708994708994	0.8941798941798942	0.8817204301075269	0.8716577540106952	0.7431693989071039	0.8152173913043478	0.8043478260869565	0.7542857142857143	0.7471264367816092	0.7428571428571429	0.7325581395348837	0.7657142857142857	0.7303370786516854	0.7215909090909091	0.7425149700598802	0.7076023391812866	0.7398843930635838	0.7637362637362637	0.7093023255813954	0.7444444444444445	0.6918604651162791	0.686046511627907	0.7456647398843931	0.7514450867052023	0.7083333333333334	0.6506024096385542	0.7083333333333334	0.7337278106508875	0.7624309392265194	0.7853107344632768	0.7191011235955056	0.7430167597765364	0.7430167597765364	0.7374301675977654	0.7166666666666667	0.7166666666666667	0.651685393258427	0.671875	0.5895953757225434	0.6046511627906976	0.5964912280701754		0.6432748538011696		0.7441860465116279	0.6545454545454545	0.7337278106508875	0.6686390532544378	0.6459627329192547	0.6628571428571428	0.7045454545454546	56.0	0.7551963779589898
6793	CCDS33930.1	RPL35A	1.0	0.990990990990991	0.972972972972973	0.981981981981982	0.9369369369369368	0.9357798165137616	0.9369369369369368	0.9369369369369368	0.9369369369369368	0.8738738738738738	0.8454545454545455	0.8275862068965517	0.7747747747747747	0.7909090909090909	0.7431192660550459	0.7850467289719626	0.7727272727272727	0.7631578947368421	0.7363636363636363	0.7727272727272727	0.7818181818181819	0.7889908256880734	0.7454545454545455	0.8	0.7727272727272727	0.7090909090909091	0.7747747747747747	0.8198198198198198	0.8108108108108109	0.7727272727272727	0.7818181818181819	0.7363636363636363	0.7454545454545455	0.7272727272727273	0.7272727272727273	0.7837837837837838	0.8018018018018018	0.8198198198198198	0.7567567567567568	0.7927927927927928	0.8378378378378378	0.8378378378378378	0.8378378378378378	0.6846846846846847	0.6936936936936937	0.8198198198198198	0.7927927927927928	0.7927927927927928	0.4285714285714285	0.5981308411214953	0.7545454545454545	0.8285714285714286	0.6944444444444444	0.8198198198198198	0.7727272727272727	0.7909090909090909	0.7909090909090909	0.7727272727272727	58.0	0.7985037707136357
6794	CCDS3452.1	RPL9	1.0	0.9896373056994818	0.9844559585492229	0.9637305699481864	0.9740932642487048	0.9583333333333334	0.9585492227979274	0.9689119170984456	0.9533678756476685	0.917098445595855	0.932642487046632	0.8489583333333334	0.7252747252747253	0.828125	0.7604166666666666	0.7210526315789474	0.7486910994764397	0.7105263157894737	0.7068062827225131	0.7539267015706806	0.8105263157894737	0.806282722513089	0.7486910994764397	0.774869109947644	0.7591623036649214	0.7068062827225131	0.7823834196891192	0.8125	0.8115183246073299	0.844559585492228	0.8393782383419689	0.796875	0.7760416666666666	0.8020833333333334	0.7916666666666666	0.7875647668393783	0.8324607329842932	0.8072916666666666	0.78125	0.78125	0.8429319371727748	0.8229166666666666	0.8409090909090909	0.7953216374269005	0.7958115183246073	0.7916666666666666	0.7486910994764397	0.765625	0.7074468085106383	0.6781609195402298	0.8074866310160428	0.796875	0.7444444444444445	0.8263157894736842	0.7789473684210526	0.7666666666666667	0.8243243243243243	0.8167539267015707	58.0	0.8173974977158924
6795	CCDS3287.2	RTP1	1.0	0.9885496183206108	0.9923664122137404	0.9657794676806084	0.9578544061302682	0.952755905511811	0.9453125	0.9571984435797666	0.9571984435797666	0.952	0.952191235059761	0.9117647058823528	0.8461538461538461	0.8244897959183674	0.897119341563786	0.8091286307053942	0.7926829268292683	0.7933884297520661	0.7656903765690377	0.7736625514403292	0.8823529411764706	0.8451882845188284	0.8529411764705882	0.8158995815899581	0.86	0.8367346938775511	0.848	0.8658536585365854	0.8693877551020408	0.8786610878661087	0.8708333333333333	0.8524590163934426	0.8699186991869918	0.8472906403940886	0.8483606557377049	0.8588709677419355	0.889795918367347	0.8577235772357723	0.8647540983606558	0.8577235772357723	0.8513513513513513	0.8987854251012146	0.8875502008032129	0.8455284552845529	0.8360655737704918	0.8672199170124482	0.8506224066390041	0.8589211618257261	0.8242677824267782	0.8755186721991701	0.8122448979591836	0.8708333333333333	0.8432203389830508	0.8630705394190872	0.8208333333333333	0.8697478991596639	0.8048780487804879	0.8353909465020576	58.0	0.8711049479982776
6796	CCDS75113.1	SEL1L3	1.0	0.9925581395348836	0.9888475836431226	0.976525821596244	0.9756326148078726	0.9602954755309326	0.9593721144967684	0.962072155411656	0.9601851851851853	0.9178885630498532	0.9180018850141376	0.8162859980139027	0.760593220338983	0.7678207739307535	0.750271444082519	0.7412882787750792	0.7457627118644068	0.7326315789473684	0.732912723449001	0.7433439829605963	0.8140703517587939	0.7782258064516129	0.7878787878787878	0.7626774847870182	0.7098765432098766	0.6885245901639344	0.807570977917981	0.8138613861386138	0.8142292490118577	0.8282329713721619	0.8293885601577909	0.8037661050545094	0.7963891675025075	0.8015873015873016	0.8006042296072508	0.8259557344064387	0.8428853754940712	0.7957957957957958	0.8059701492537313	0.800792864222002	0.7982107355864811	0.8095238095238095	0.81	0.806580259222333	0.8049281314168378	0.7755532139093783	0.7841726618705036	0.7769857433808554	0.6670258620689655	0.653288740245262	0.7358684480986639	0.8167170191339376	0.6981519507186859	0.8264299802761341	0.7592213114754098	0.6603098927294399	0.8060796645702306	0.8121085594989561	58.0	0.812271201140193
6797	CCDS77907.1	SEL1L3	1.0	0.992827868852459	0.9898403483309144	0.9778247096092924	0.9772727272727272	0.9626943005181348	0.960621761658031	0.9616182572614108	0.9594594594594594	0.9118942731277532	0.9153439153439152	0.8111731843575419	0.7579318448883666	0.7848244620611552	0.7393939393939394	0.7403055229142186	0.7461988304093568	0.7323943661971831	0.7383177570093458	0.7410926365795725	0.8089887640449438	0.7691441441441441	0.7857948139797069	0.7627695800227015	0.7141216991963261	0.7009132420091324	0.8028503562945368	0.8115942028985508	0.8113207547169812	0.8188888888888889	0.8190899001109878	0.8040089086859689	0.8002219755826859	0.8024553571428571	0.8015607580824972	0.8286985539488321	0.8407079646017699	0.8047138047138047	0.8133333333333334	0.7975528364849833	0.8002232142857143	0.811804008908686	0.8078212290502793	0.8033333333333333	0.803448275862069	0.7839433293978748	0.7875706214689265	0.7793952967525196	0.6899038461538461	0.6737235367372354	0.734338747099768	0.8120133481646273	0.712	0.8250825082508251	0.7551724137931034	0.6772486772486772	0.7992916174734357	0.8063380281690141	58.0	0.8131450351082473
6798	CCDS33902.1	SENP2	1.0	0.9931623931623932	0.996415770609319	0.9887387387387389	0.9879931389365352	0.977469670710572	0.9774305555555556	0.9790940766550522	0.9826689774696707	0.9578947368421052	0.9534450651769087	0.8821428571428571	0.831041257367387	0.9054545454545454	0.8545081967213115	0.8224852071005917	0.8450413223140496	0.8221258134490239	0.7926356589147286	0.7984344422700587	0.8314393939393939	0.7859848484848485	0.8406909788867563	0.8310679611650486	0.8851851851851852	0.825426944971537	0.8814531548757171	0.907103825136612	0.906934306569343	0.8938547486033519	0.8970588235294118	0.8745387453874539	0.8789571694599627	0.8682745825602969	0.8693957115009746	0.8827838827838828	0.8957952468007313	0.889090909090909	0.8654545454545455	0.8694362017804155	0.8786764705882353	0.8781818181818182	0.8731884057971014	0.8900900900900901	0.8867924528301887	0.8841121495327103	0.8806262230919765	0.8830409356725146	0.8305084745762712	0.8073929961089494	0.8660550458715597	0.8411214953271028	0.8091603053435115	0.8371212121212122	0.8574144486692015	0.8058252427184466	0.8678899082568807	0.9104204753199268	58.0	0.8830297886354392
6799	CCDS3432.2	SEPSECS	1.0	0.995991983967936	0.9919839679358716	0.973630831643002	0.9817444219066938	0.9655870445344128	0.9655870445344128	0.9552845528455284	0.9594320486815416	0.942505133470226	0.940329218106996	0.86892177589852	0.6957494407158836	0.8601190476190477	0.8141592920353983		0.802247191011236	0.7657657657657657	0.7522727272727273	0.7671232876712328	0.8148148148148148	0.8116591928251121	0.8093126385809313	0.7809110629067245	0.8026030368763557	0.7654867256637168	0.8723849372384938	0.8833333333333333	0.8768267223382046	0.8842105263157894	0.8888888888888888	0.8787234042553191	0.879746835443038	0.8696629213483146	0.87117903930131	0.8905263157894737	0.9027484143763214	0.851063829787234	0.8706896551724138	0.8747300215982722	0.8826086956521739	0.8717948717948718	0.8758029978586723	0.8799126637554585	0.8776041666666666	0.8640350877192983	0.8514412416851441	0.85	0.7682119205298014	0.7604166666666666	0.7690631808278867	0.8498942917547568	0.7450549450549451	0.8720682302771855	0.7755555555555556	0.7266514806378133	0.8372591006423983	0.881104033970276	57.0	0.859937126728422
6800	CCDS3488.1	SGCB	1.0	0.9936908517350158	0.9901639344262296	0.9842767295597484	0.9777777777777776	0.950657894736842	0.9475409836065574	0.9428571428571428	0.9428571428571428	0.9116719242902208	0.9283387622149836	0.7860262008733624	0.6476868327402135	0.8333333333333334	0.6372881355932203	0.6666666666666666	0.7080536912751678	0.6425531914893617	0.5794701986754967	0.6166666666666667	0.8263665594855305	0.8154362416107382	0.7559055118110236	0.7987012987012987	0.6482084690553745	0.6552901023890785	0.7864077669902912	0.7808219178082192	0.7793103448275862	0.8052805280528053	0.8052805280528053	0.8088737201365188	0.7837837837837838	0.8203389830508474	0.8169491525423729	0.7906976744186046	0.8256578947368421	0.8178807947019867	0.7781350482315113	0.7541528239202658	0.8266666666666667	0.8096774193548387	0.8101694915254237	0.8053691275167785	0.7991266375545851	0.7934426229508197	0.7953020134228188	0.7964071856287425	0.805921052631579	0.658703071672355	0.7448979591836735	0.797979797979798	0.7516778523489933	0.803921568627451	0.7450331125827815	0.6607929515418502	0.762214983713355	0.780327868852459	58.0	0.7980808377489245
6801	CCDS47051.1	SLAIN2	1.0	0.9965576592082616	0.9961685823754788	0.985480943738657	0.9792387543252596	0.969939879759519	0.9670710571923744	0.9670138888888888	0.9653379549393414	0.9562937062937062	0.9614711033274956	0.8625678119349005	0.7551487414187643	0.9253996447602132	0.8007380073800738	0.8007246376811594	0.7944572748267898	0.7919463087248322	0.7981651376146789	0.7855855855855856	0.9033989266547406	0.8848263254113345	0.896551724137931	0.8844765342960289	0.9052631578947368	0.863768115942029	0.8987566607460036	0.900709219858156	0.9183673469387756	0.9210526315789472	0.9234875444839856	0.9094736842105264	0.9157667386609072	0.9051878354203936	0.8989010989010989	0.9051918735891648	0.9192982456140352	0.9021739130434784	0.8582089552238806	0.9147424511545292	0.9240282685512368	0.920774647887324	0.9185840707964602	0.9253996447602132	0.92619926199262	0.893048128342246	0.8923766816143498	0.9095022624434388	0.893048128342246	0.8199566160520607	0.8898756660746003	0.9017857142857144	0.8752293577981651	0.8987566607460036	0.8908765652951699	0.8517179023508138	0.8998211091234347	0.9043478260869564	58.0	0.9004178995910299
6802	CCDS3465.1	SLC30A9	1.0	0.9893992932862192	0.9872262773722628	0.9823008849557522	0.9786856127886324	0.9694793536804308	0.9695340501792116	0.9676840215439856	0.96229802513465	0.945054945054945	0.946788990825688	0.8587360594795539	0.7764705882352941	0.8507462686567164	0.7618147448015122	0.7457983193277311	0.7494824016563147	0.751984126984127	0.7455268389662028	0.7410358565737052	0.8336448598130841	0.8155339805825242	0.8081936685288641	0.8120649651972158	0.8200371057513914	0.7818181818181819	0.8614232209737828	0.8531598513011153	0.8584905660377359	0.8745318352059925	0.8689138576779026	0.8242990654205608	0.8348968105065666	0.8225190839694656	0.8244274809160306	0.8659217877094972	0.8763837638376384	0.8524590163934426	0.8429423459244533	0.8475836431226765	0.8653136531365314	0.8678899082568807	0.8747697974217311	0.8710280373831776	0.8653846153846154	0.8552380952380952	0.854	0.8489483747609943	0.8174757281553398	0.7941176470588235	0.8229755178907722	0.8457142857142858	0.7957610789980732	0.8603773584905661	0.821969696969697	0.7816326530612245	0.8506616257088847	0.8121442125237192	58.0	0.8545636902818012
6803	CCDS3426.1	SLIT2	1.0	0.9849279161205766	0.9883296863603208	0.9673333333333334	0.9700399467376832	0.9473333333333334	0.94750656167979	0.947437582128778	0.9461235216819974	0.9111994698475812	0.9134742404227212	0.792749658002736	0.6473569876900797	0.7961229946524064	0.7432249322493225	0.7238352464550979	0.7402159244264508	0.7316561844863732	0.727027027027027	0.7165991902834008	0.7808496291301416	0.755677907777013	0.7739771965124078	0.7353951890034365	0.778672032193159	0.7384510869565217	0.7911646586345381	0.7696929238985314	0.7701532311792139	0.81	0.8146666666666667	0.7917222963951935	0.796	0.7928047968021319	0.7922971114167813	0.8221925133689839	0.835113484646195	0.7836538461538461	0.7166101694915255	0.768251841929002	0.789544235924933	0.7859060402684563	0.7842741935483871	0.7850906648757555	0.7800711743772242	0.7466216216216216	0.7367657722987673	0.7437325905292479	0.7185185185185186	0.6983695652173914	0.7073499662845584	0.7735215053763441	0.6915204678362573	0.774496644295302	0.6998644986449865	0.6852756454989533	0.7496513249651325	0.7881241565452092	58.0	0.7965265328569199
6804	CCDS75110.1	SLIT2	1.0	0.9848883048620236	0.988295537673738	0.9672240802675586	0.9699599465954606	0.947192513368984	0.9473684210526316	0.9472990777338604	0.9459815546772068	0.9109634551495016	0.9132450331125828	0.7921810699588477	0.6463326071169209	0.7955764075067024	0.7425271739130435	0.7230873392010833	0.7395128552097429	0.7309039943938332	0.7262872628726287	0.7165087956698241	0.7802569303583502	0.7550034506556246	0.773369199731002	0.7346657477601654	0.7780766644250168	0.7377384196185286	0.7906040268456376	0.7690763052208835	0.7695390781563126	0.8094919786096256	0.8141711229946524	0.7911646586345381	0.7954545454545454	0.7922511690046761	0.7917241379310345	0.82171581769437	0.8346720214190094	0.7830578512396694	0.7158395649218219	0.7676292813969107	0.7889784946236559	0.7853297442799462	0.7836927223719676	0.7838383838383839	0.7787294789436117	0.7466124661246613	0.7367272727272727	0.7437150837988827	0.7177582714382175	0.6982288828337875	0.7070365358592693	0.772911051212938	0.6901615271659325	0.7738896366083445	0.6990489130434783	0.6836948915325403	0.7489510489510489	0.7871186440677966	58.0	0.7959872491694876
6805	CCDS75111.1	SLIT2	1.0	0.9848484848484848	0.9882611885546588	0.9671581769436998	0.9698795180722892	0.9470509383378016	0.9472295514511874	0.9471598414795244	0.9458388375165124	0.91072618254497	0.9130146082337316	0.7916093535075653	0.6453022578295703	0.7950268817204301	0.7418256130790191	0.7223353699932111	0.7388059701492538	0.7301475755446241	0.7255434782608695	0.7157394843962008	0.7796610169491526	0.754325259515571	0.772757923128793	0.7339322736696614	0.777478084962913	0.7370218579234973	0.7900403768506057	0.7684563758389261	0.768921634293369	0.8089812332439679	0.8136729222520107	0.7906040268456376	0.7949061662198391	0.7916945746818487	0.7911479944674965	0.821236559139785	0.8342281879194631	0.7824585635359116	0.7150647580095433	0.767003367003367	0.7884097035040432	0.7847503373819164	0.7831081081081082	0.7839297771775827	0.7788117394416607	0.7459239130434783	0.7359591539022611	0.7429971988795518	0.7169939065673663	0.6974043715846995	0.7064406779661017	0.7722972972972973	0.6897058823529412	0.7732793522267206	0.6982288828337875	0.6835087719298245	0.7482468443197756	0.7869742198100407	58.0	0.7954839070214159
6806	CCDS3456.1	SMIM14	1.0	0.9897959183673468	1.0	0.9696969696969696	0.9494949494949496	0.9292929292929292	0.9292929292929292	0.9292929292929292	0.9292929292929292	0.9183673469387756	0.9090909090909092	0.8936170212765957	0.7872340425531915	0.8617021276595744	0.7875	0.6590909090909091	0.6818181818181818	0.6741573033707865	0.5888888888888889	0.6179775280898876	0.7934782608695652	0.776595744680851	0.7252747252747253	0.7692307692307693	0.8627450980392157	0.8152173913043478	0.8441558441558441	0.8421052631578947	0.8421052631578947	0.8666666666666667	0.8586956521739131	0.8064516129032258	0.8494623655913979	0.8064516129032258	0.8172043010752689	0.8631578947368421	0.8736842105263158	0.8210526315789474	0.8736842105263158	0.8631578947368421	0.8421052631578947	0.8736842105263158	0.8617021276595744	0.8404255319148937	0.8333333333333334	0.7916666666666666	0.78125	0.7916666666666666	0.8369565217391305	0.6914893617021277	0.8421052631578947	0.8526315789473684	0.6835443037974683	0.8541666666666666	0.8723404255319149	0.7802197802197802	0.8645833333333334	0.8842105263157894	58.0	0.8336941860023375
6807	CCDS47038.1	SMIM20	1.0	0.9852941176470588	1.0	1.0	1.0	0.9384615384615383	0.9375	0.9384615384615383	0.9375	0.9552238805970148	0.953846153846154	0.8461538461538461	0.7878787878787878	0.8	0.796875	0.6557377049180327	0.6612903225806451	0.7142857142857143	0.7419354838709677	0.6666666666666666	0.8461538461538461	0.8181818181818182	0.8769230769230769	0.84375	0.8333333333333334	0.796875	0.75	0.78125	0.796875	0.8412698412698413	0.8412698412698413	0.7941176470588235	0.7941176470588235	0.7611940298507462	0.7794117647058824	0.8181818181818182	0.875	0.9166666666666666	0.85	0.796875	0.8153846153846154	0.8412698412698413	0.8095238095238095	0.875	0.8125	0.8333333333333334	0.835820895522388	0.8507462686567164	0.7704918032786885	0.7142857142857143	0.796875	0.8	0.7627118644067796	0.8307692307692308	0.8387096774193549	0.7333333333333333	0.7966101694915254	0.8225806451612904	58.0	0.8322155739286051
6808	CCDS3288.1	SST	1.0	1.0	1.0	0.9827586206896552	0.9652173913043478	0.9655172413793104	0.9655172413793104	0.956896551724138	0.9655172413793104	0.9380530973451328	0.9473684210526316	0.8584070796460177	0.8157894736842105	0.8620689655172413	0.7454545454545455	0.7105263157894737	0.7543859649122807	0.7105263157894737	0.7522123893805309	0.7345132743362832	0.7565217391304347	0.8070175438596491	0.8260869565217391	0.7413793103448276	0.8347826086956521	0.7652173913043478	0.853448275862069	0.8	0.8173913043478261	0.7844827586206896	0.7758620689655172	0.8448275862068966	0.8608695652173913	0.8362068965517241	0.8448275862068966	0.8793103448275862	0.8956521739130435	0.8260869565217391	0.8956521739130435	0.853448275862069	0.8695652173913043	0.8793103448275862	0.8879310344827587	0.853448275862069	0.853448275862069	0.8596491228070176	0.8482142857142857	0.8584070796460177	0.8017241379310345	0.8189655172413793	0.8347826086956521	0.8620689655172413	0.8173913043478261	0.8508771929824561	0.8608695652173913	0.7431192660550459	0.8245614035087719	0.8839285714285714	58.0	0.8506562727095782
6809	CCDS46973.1	ST6GAL1	1.0	0.9885714285714284	0.9771428571428572	0.9657142857142856	0.96	0.9540229885057472	0.9482758620689656	0.9540229885057472	0.9542857142857144	0.8554216867469879	0.8461538461538461	0.8192771084337349	0.7839506172839507	0.8509316770186336	0.6832298136645962	0.6621621621621622	0.7432432432432432	0.7651006711409396	0.6381578947368421	0.6774193548387096	0.8076923076923077	0.7784810126582279	0.782051282051282	0.7452229299363057	0.7439024390243902	0.7421383647798742	0.7987012987012987	0.775	0.79375	0.7770700636942676	0.7784810126582279	0.7756410256410257	0.8	0.7756410256410257	0.7692307692307693	0.8333333333333334	0.8013245033112583	0.7621951219512195	0.7636363636363637	0.7349397590361446	0.7454545454545455	0.7349397590361446	0.7701863354037267	0.8012422360248447	0.803680981595092	0.8	0.810126582278481	0.80625	0.696969696969697	0.7607361963190185	0.7393939393939394	0.7806451612903226	0.7371794871794872	0.7721518987341772		0.7346938775510204	0.79375	0.7621951219512195	57.0	0.8002651339013584
6810	CCDS3440.2	STIM2	1.0	0.9892904953145916	0.9892904953145916	0.9812409812409812	0.9757412398921832	0.9638205499276412	0.9607577807848444	0.9636118598382748	0.9568733153638814	0.9358799454297408	0.9330422125181952	0.8106508875739645	0.7230273752012882	0.8041543026706232	0.7193229901269393	0.6833810888252149	0.7016491754122939	0.68	0.6475644699140402	0.6389684813753582	0.7928571428571428	0.7819548872180451	0.7754491017964071	0.7688821752265861	0.7249647390691114	0.6719242902208202	0.7925824175824175	0.8115727002967359	0.8282674772036475	0.8520055325034578	0.8506224066390041	0.8014814814814815	0.7966339410939691	0.7985294117647059	0.8014814814814815	0.8335809806835067	0.8296296296296296	0.7862481315396114	0.8166915052160953	0.7960893854748603	0.800599700149925	0.8067226890756303	0.7965860597439545	0.8139880952380952	0.8118948824343015	0.8180451127819549	0.7996987951807228	0.8061797752808989	0.7852941176470588	0.7145015105740181	0.7757575757575758	0.8086696562032885	0.7368421052631579	0.8259052924791086	0.7645390070921986	0.6553945249597424	0.7740585774058577	0.8165517241379311	58.0	0.811740442536358
6811	CCDS54751.1	STIM2	1.0	0.9894039735099338	0.9894039735099338	0.9814550641940084	0.976	0.9642346208869814	0.9611780455153948	0.964	0.9573333333333334	0.9364864864864864	0.9338129496402876	0.8128654970760234	0.7261146496815286	0.8064516129032258	0.7210599721059973	0.6836879432624113	0.7028231797919762	0.6813031161473088	0.6453900709219859	0.6411347517730497	0.7949080622347949	0.7819548872180451	0.7777777777777778	0.7671641791044777	0.7280334728033473	0.6744913928012519	0.7945578231292517	0.8132352941176471	0.8300751879699249	0.853625170998632	0.8522571819425444	0.8038067349926794	0.7988904299583911	0.8008720930232558	0.8038067349926794	0.8352941176470589	0.8316251830161054	0.7884615384615384	0.8188512518409425	0.7969613259668509	0.802962962962963	0.8088642659279779	0.7974683544303798	0.8159057437407953	0.8136986301369863	0.8202080237741456	0.8020833333333334	0.8083333333333333	0.7877906976744186	0.7174887892376681	0.7784431137724551	0.8091715976331361	0.7380952380952381	0.8262068965517242	0.7629733520336606	0.6565977742448331	0.776551724137931	0.8171896316507503	58.0	0.8131176300587721
6812	CCDS54752.1	STIM2	1.0	0.9883333333333332	0.99	0.9798534798534798	0.9748743718592964	0.9614678899082568	0.9595278246205734	0.9630252100840336	0.9546979865771812	0.9315068493150684	0.9197761194029852	0.8019047619047619	0.7091295116772823	0.7943396226415095	0.7092198581560284	0.6594202898550725	0.6717850287907869	0.6528028933092225	0.6414414414414414	0.6347197106690777	0.778175313059034	0.7782026768642447	0.7533206831119544	0.7660818713450293	0.7517482517482518	0.7090909090909091	0.8281786941580757	0.8129770992366412	0.825147347740668	0.8440207972270364	0.8440207972270364	0.8152380952380952	0.8070796460176991	0.8150943396226416	0.8171428571428572	0.8269961977186312	0.8264150943396227	0.7950191570881227	0.816793893129771	0.7883597883597884	0.7984644913627639	0.8042328042328042	0.7974910394265233	0.8110687022900763	0.808695652173913	0.8256704980842912	0.7984644913627639	0.8077601410934744	0.7869158878504673	0.7364341085271318	0.7704280155642024	0.8041825095057035	0.7552581261950286	0.8213660245183888	0.7549194991055456	0.6708595387840671	0.7845884413309983	0.8097731239092496	58.0	0.8110948756583259
6813	CCDS3394.2	TBC1D14	1.0	0.9826839826839828	0.9811866859623734	0.9653465346534652	0.9548104956268222	0.9431486880466472	0.94014598540146	0.945288753799392	0.9445255474452556	0.8796433878157504	0.8902077151335311	0.7753743760399334	0.7762345679012346	0.7351524879614767	0.7129186602870813	0.6868044515103339	0.6756756756756757	0.6768	0.7038216560509554	0.689873417721519	0.7318255250403877	0.6247933884297521	0.6918138041733547	0.680921052631579	0.7038917089678511	0.6516666666666666	0.7403846153846154	0.7800312012480499	0.7800312012480499	0.786046511627907	0.7844961240310078	0.7394822006472492	0.733652312599681	0.7375415282392026	0.7334410339256866	0.779320987654321	0.8064516129032258	0.7432646592709984	0.7554858934169278	0.7208931419457735	0.7543307086614173	0.7610759493670886	0.7519747235387045	0.7091503267973857	0.7111111111111111	0.7467948717948718	0.7643312101910829	0.7722929936305732		0.5708955223880597		0.6447811447811448		0.6774193548387096	0.6228070175438597		0.558983666061706	0.7399030694668821	54.0	0.7657579612952178
6814	CCDS47006.1	TBC1D14	1.0	0.9806763285024156	0.9758454106280192	0.975975975975976	0.9589371980676328	0.953995157384988	0.9516908212560388	0.948051948051948	0.9468599033816424	0.9197080291970804	0.9215686274509804	0.8108108108108109	0.7960687960687961	0.74	0.7121212121212122	0.7220843672456576	0.713216957605985	0.7189054726368159	0.73	0.7256857855361596	0.748730964467005	0.6051948051948052	0.6928934010152284	0.6615384615384615	0.713527851458886	0.6347150259067358	0.7525	0.783375314861461	0.7858942065491183	0.78	0.7761194029850746	0.743073047858942	0.7343358395989975	0.7466666666666667	0.7397959183673469	0.7892156862745098	0.8215158924205379	0.7617866004962779	0.7680798004987531	0.7325	0.7575	0.7711442786069652	0.7605985037406484	0.7095959595959596	0.7115902964959568	0.7282051282051282	0.7557840616966581	0.7723785166240409		0.5525606469002695		0.6356589147286822		0.6710182767624021	0.6121372031662269		0.5311653116531165	0.751269035532995	54.0	0.7721160707738891
6815	CCDS75104.1	TBC1D14	1.0	0.9774011299435028	0.9745762711864406	0.9706959706959708	0.9576271186440678	0.9461756373937678	0.943502824858757	0.944927536231884	0.940677966101695	0.9176136363636364	0.913793103448276	0.8091168091168092	0.8017241379310345	0.7280701754385965	0.7088235294117647	0.7209302325581395	0.7076023391812866	0.717201166180758	0.7243401759530792	0.7222222222222222	0.7388724035608308	0.6060606060606061	0.6923076923076923	0.6616766467065869	0.7084639498432602	0.6404833836858006	0.7485380116959064	0.7911764705882353	0.7941176470588235	0.7755102040816326	0.7703488372093024	0.7345132743362832	0.7227138643067846	0.7396825396825397	0.7297297297297297	0.7873563218390804	0.8137535816618912	0.760932944606414	0.7719298245614035	0.7302052785923754	0.7536656891495601	0.7660818713450293	0.750733137829912	0.6973293768545994	0.6977491961414791	0.7327327327327328	0.7537537537537538	0.7634730538922155		0.5709876543209876		0.6404833836858006		0.6697247706422018	0.6030769230769231		0.5396825396825397	0.7655786350148368	54.0	0.7694527391314709
6816	CCDS82909.1	TBC1D14	1.0	0.9828326180257512	0.9778761061946902	0.9763779527559056	0.959051724137931	0.945887445887446	0.9460043196544276	0.9423963133640552	0.9436008676789588	0.9054945054945056	0.9096916299559472	0.8111380145278451	0.7933333333333333	0.7528344671201814	0.724373576309795	0.7246049661399548	0.7159090909090909	0.7217194570135747	0.7363636363636363	0.7227272727272728	0.7579908675799086	0.6209302325581395	0.7123287671232876	0.6777251184834123	0.714987714987715	0.6462264150943396	0.759009009009009	0.7882882882882883	0.7865168539325843	0.7887640449438202	0.7847533632286996	0.744874715261959	0.7380410022779044	0.7451923076923077	0.7396313364055299	0.7901785714285714	0.82	0.7623318385650224	0.7713004484304933	0.7370786516853932	0.7583892617449665	0.7718120805369127	0.7623318385650224	0.7210884353741497	0.7222222222222222	0.735981308411215	0.7668997668997669	0.7819025522041764		0.5685785536159601		0.6535796766743649		0.684085510688836	0.6216867469879518		0.5404040404040404	0.7522935779816514	54.0	0.776289304016332
6817	CCDS3439.1	TBC1D19	1.0	0.994296577946768	0.9883268482490272	0.9858870967741936	0.9848197343453512	0.9847908745247148	0.9866920152091256	0.9790874524714828	0.9828897338403042	0.9617590822179732	0.9541108986615678	0.8832997987927566	0.7777777777777778	0.8696498054474708	0.8244575936883629	0.798828125	0.828125	0.8151750972762646	0.7875243664717348	0.8038834951456311	0.8793774319066148	0.8401727861771058	0.8524271844660194	0.8423236514522822	0.8811881188118812	0.8175675675675675	0.8841698841698842	0.8786127167630058	0.874274661508704	0.9032882011605416	0.9032882011605416	0.8882466281310212	0.8936170212765957	0.8921001926782274	0.8959537572254336	0.9046692607003892	0.9089147286821704	0.8764478764478765	0.8852459016393442	0.8745173745173745	0.882466281310212	0.8800773694390716	0.874274661508704	0.8796116504854369	0.8884297520661157	0.9114173228346456	0.8930693069306931	0.8932806324110671	0.8165680473372781	0.7904564315352697	0.8237623762376237	0.887378640776699	0.8258317025440313	0.904296875	0.8117647058823529	0.8029661016949152	0.8707482993197279	0.8825831702544031	58.0	0.8842546180664026
6818	CCDS75115.1	TBC1D19	1.0	0.9934924078091106	0.9866369710467706	0.9837587006960556	0.9848484848484848	0.982646420824295	0.9848156182212582	0.9783080260303688	0.980477223427332	0.962882096069869	0.9541484716157204	0.8796296296296297	0.7755555555555556	0.8719646799116998	0.825503355704698	0.7986725663716814	0.8233995584988962	0.8131868131868132	0.7814569536423841	0.7995594713656388	0.8761061946902655	0.8436724565756824	0.8520971302428256	0.8333333333333334	0.8806306306306306	0.8143564356435643	0.8810572687224669	0.8810572687224669	0.8761061946902655	0.8982300884955752	0.8982300884955752	0.8832599118942731	0.8871681415929203	0.8876651982378855	0.8942731277533039	0.9002217294900222	0.9048672566371682	0.8653421633554084	0.8723404255319149	0.8656387665198237	0.8788546255506607	0.869757174392936	0.8653421633554084	0.8738938053097345	0.8847058823529412	0.9107142857142856	0.8943820224719101	0.8968609865470852	0.8187919463087249	0.7822966507177034	0.834841628959276	0.8761061946902655	0.8106904231625836	0.8928571428571429	0.814317673378076	0.7907542579075426	0.8653846153846154	0.8711111111111111	58.0	0.8808320587221318
6819	CCDS33972.1	TBC1D1	1.0	0.995697074010327	0.9904926534140016	0.9643478260869566	0.9635099913119028	0.945945945945946	0.9442508710801394	0.9414847161572052	0.9447852760736196	0.9081272084805654	0.9029385574354408	0.7948960302457467	0.7568590350047304	0.7790262172284644	0.6922290388548057	0.6855225311601151	0.7106261859582542	0.6934097421203438	0.6761633428300095	0.6901140684410646	0.7619502868068834	0.7390891840607211	0.7450047573739296	0.7404129793510325	0.702415458937198	0.6876208897485493	0.7636186770428015	0.7644276253547777	0.7604166666666666	0.7866666666666666	0.7868369351669942	0.751434034416826	0.7466918714555766	0.7476280834914611	0.7495256166982922	0.7795648060548723	0.7725563909774437	0.7483443708609272	0.7714016933207902	0.7411652340019103	0.774500475737393	0.7674199623352166	0.7693761814744802	0.7828139754485364	0.7869520897043832	0.7185398655139289	0.7247524752475247	0.7265469061876247	0.7021276595744681	0.6013904982618772	0.7189672293942403	0.7400379506641366	0.6728778467908902	0.7544853635505193	0.7267552182163188	0.6375634517766497	0.7237354085603113	0.7723424270931326	58.0	0.7780755780314756
6820	CCDS3276.1	TBCCD1	1.0	0.9963833634719712	0.9909255898366606	0.9817518248175182	0.9761467889908256	0.9669724770642202	0.9706422018348624	0.9724770642201837	0.9669724770642202	0.924953095684803	0.9304511278195488	0.8337408312958435	0.791907514450867	0.8076190476190476	0.7858585858585858	0.6666666666666666	0.7346938775510204	0.7227926078028748	0.7034632034632035	0.7286652078774617	0.823170731707317	0.7314629258517034	0.7826961770623743	0.7618069815195072	0.8132530120481928	0.7848360655737705	0.807843137254902	0.8181818181818182	0.8173076923076923	0.8503937007874016	0.853515625	0.7862745098039216	0.8015564202334631	0.791015625	0.7945205479452054	0.8557692307692307	0.8807692307692307	0.8195777351247601	0.836852207293666	0.8202676864244742	0.8240917782026769	0.8387715930902111	0.8422053231939164	0.8488372093023255	0.8466019417475729	0.8385214007782101	0.8496732026143791	0.8352713178294574	0.7600806451612904	0.7641129032258065	0.8067061143984221	0.7627450980392156	0.7386138613861386	0.7790927021696252	0.7852882703777336	0.7228915662650602	0.8111753371868978	0.8148148148148148	58.0	0.8302353395488411
6821	CCDS75061.1	TBCCD1	1.0	0.9956236323851204	0.9912280701754386	0.9779735682819384	0.9778270509977828	0.9619686800894854	0.9665178571428572	0.9665924276169264	0.9600886917960088	0.9299065420560748	0.9282407407407408	0.8102893890675241	0.7769953051643192	0.8051643192488263	0.8044554455445545	0.658974358974359	0.7380352644836272	0.7341772151898734	0.7150537634408602	0.7297297297297297	0.8233830845771144	0.7250608272506083	0.7758620689655172	0.7468354430379747	0.8181818181818182	0.7844611528822055	0.8014354066985646	0.8142857142857143	0.8151658767772512	0.8509615384615384	0.8544152744630071	0.7745803357314148	0.7933491686460807	0.7833333333333333	0.7828162291169452	0.8641686182669789	0.8847058823529412	0.8169014084507042	0.8294392523364486	0.8177570093457944	0.8132387706855791	0.8257756563245824	0.8301886792452831	0.851764705882353	0.8490566037735849	0.836104513064133	0.8497267759562842	0.8353221957040573	0.7660098522167488	0.7630922693266833	0.8149038461538461	0.7476190476190476	0.7174447174447175	0.7614457831325301	0.7876543209876543	0.7093596059113301	0.8098591549295775	0.8305489260143198	58.0	0.8273285675803506
6822	CCDS3481.1	TEC	1.0	0.993660855784469	0.9904761904761904	0.9681208053691276	0.9634340222575516	0.9634340222575516	0.9634340222575516	0.958664546899841	0.9569377990430622	0.932367149758454	0.9357945425361156	0.7719928186714542	0.6080402010050251	0.8272425249169435	0.6924460431654677	0.725328947368421	0.7750410509031199	0.782608695652174	0.7287853577371048	0.7059800664451827	0.7886855241264559	0.7545909849749582	0.7851239669421488	0.7612687813021702	0.762063227953411	0.7669421487603306	0.8049586776859504	0.8080133555926544	0.8127090301003345	0.813953488372093	0.8159203980099502	0.7990115321252059	0.8023064250411862	0.7947019867549668	0.7953795379537953	0.8368678629690048	0.8333333333333334	0.8305921052631579	0.8042763157894737	0.7731788079470199	0.8171334431630972	0.8160919540229885	0.8214876033057851	0.8352553542009885	0.8432055749128919	0.8205546492659054	0.8003533568904594	0.8114754098360656	0.7665562913907285	0.7154742096505824	0.7838283828382838	0.8255813953488372	0.7595356550580431	0.8421955403087479	0.7753743760399334	0.7241962774957699	0.8316151202749141	0.8250825082508251	58.0	0.8207355906165043
6823	CCDS3464.1	TMEM33	1.0	0.9838709677419356	0.9879032258064516	0.9672131147540984	0.9717741935483872	0.9516129032258064	0.9516129032258064	0.9464285714285714	0.9435483870967742	0.907258064516129	0.9271255060728744	0.8559670781893004	0.6538461538461539	0.8189300411522634	0.7581967213114754	0.7540983606557377	0.7745901639344263	0.7654320987654321	0.7520661157024794	0.7407407407407407	0.8106995884773662	0.8278688524590164	0.8174273858921162	0.8429752066115702	0.7663934426229508	0.7074235807860262	0.847457627118644	0.7975206611570248	0.8057851239669421	0.8601694915254238	0.8702928870292888	0.8410041841004184	0.8410041841004184	0.8361344537815126	0.8368200836820083	0.8600823045267489	0.8760330578512396	0.7934272300469484	0.8181818181818182	0.8298755186721992	0.8353909465020576	0.8388429752066116	0.8305785123966942	0.8347107438016529	0.8305785123966942	0.8347107438016529	0.823045267489712	0.823045267489712	0.8140495867768595	0.7835497835497836	0.8024691358024691	0.8117154811715481	0.7617021276595745	0.8049792531120332	0.7791666666666667	0.7191011235955056	0.8319672131147541	0.8340248962655602	58.0	0.8360762108811044
6824	CCDS33928.1	TNK2	1.0	0.97667638483965	0.9796511627906976	0.952802359882006	0.9514563106796116	0.921760391198044	0.9228515625	0.9175704989154012	0.9178082191780822	0.8796992481203008	0.8733798604187437	0.7584097859327217	0.8046795523906409	0.7390417940876657	0.6855087358684481	0.7098078867542973	0.7302231237322515	0.7223910840932117	0.6897253306205493	0.7103377686796315	0.7379958246346555	0.7300420168067226	0.7393117831074035	0.7067510548523207	0.797752808988764	0.7373949579831933	0.7879714576962283	0.805668016194332	0.7978609625668449	0.8160569105691057	0.8116089613034623	0.7958333333333333	0.7959390862944162	0.8167539267015707	0.7972508591065293	0.8010825439783491	0.821501014198783	0.7747474747474747	0.7873855544252288	0.7651821862348178	0.7797311271975181	0.7846309403437816	0.791497975708502	0.8006166495375129	0.8055271238485159	0.7901498929336188	0.7981269510926119	0.794413407821229		0.7261146496815286	0.7443762781186094	0.7684319833852544	0.7523124357656732	0.7802874743326489	0.7595066803699897	0.7543859649122807	0.7638603696098563	0.798989898989899	57.0	0.8010672210185005
6825	CCDS77875.1	TNK2	1.0	0.9758308157099698	0.9796905222437138	0.9529411764705882	0.9525862068965516	0.9210526315789472	0.9219512195121952	0.9155844155844156	0.916015625	0.8779443254817987	0.8727634194831014	0.7573904179408767	0.8036622583926755	0.7352342158859471	0.6814432989690722	0.706060606060606	0.7246963562753036	0.7165991902834008	0.6866734486266531	0.7040816326530612	0.7296450939457203	0.7240293809024134	0.732776617954071	0.7029598308668076	0.7896213183730715	0.7321428571428571	0.7810590631364562	0.7967644084934277	0.788235294117647	0.8071065989847716	0.8026449643947101	0.7845993756503642	0.7849898580121704	0.7979094076655052	0.7848970251716247	0.7911051212938005	0.8145896656534954	0.7679112008072654	0.7835365853658537	0.7613751263902933	0.7758264462809917	0.7790110998990918	0.7858585858585858	0.7946611909650924	0.7995910020449898	0.7831196581196581	0.7923156801661475	0.7870680044593088		0.7217280813214739	0.7346938775510204	0.7642782969885774	0.7484599589322382	0.7782340862422998	0.7546201232032854	0.7559217301750772	0.76	0.793939393939394	57.0	0.7959548735704991
6826	CCDS3293.1	TP63	1.0	0.9911894273127754	0.9882352941176472	0.9734904270986744	0.975	0.9382352941176472	0.9397058823529412	0.9426470588235294	0.9333333333333332	0.929098966026588	0.9278350515463918	0.8464977645305514	0.8143712574850299	0.8320950965824666	0.7925373134328358	0.7639939485627837	0.7957957957957958	0.7954887218045112	0.760119940029985	0.7567567567567568	0.842026825633383	0.7874251497005988	0.808955223880597	0.7623318385650224	0.8505231689088192	0.7971473851030111	0.8375558867362146	0.8445440956651719	0.8430493273542601	0.8325859491778774	0.834575260804769	0.8338278931750742	0.8392857142857143	0.8308605341246291	0.8382789317507419	0.8528974739970282	0.8735119047619048	0.8475336322869955	0.8098802395209581	0.8325859491778774	0.8370702541106129	0.8368263473053892	0.8365817091454273	0.8343283582089552	0.8388059701492537	0.8475336322869955	0.8460388639760837	0.8535127055306427	0.7742899850523169	0.7996987951807228	0.7991071428571429	0.84375	0.8021148036253777	0.8417910447761194	0.8310911808669657	0.8019323671497585	0.8295964125560538	0.8266068759342302	58.0	0.847870451086775
6827	CCDS46976.1	TP63	1.0	0.9892086330935252	0.9891891891891892	0.9747292418772564	0.972972972972973	0.9387387387387388	0.9405405405405406	0.9423423423423424	0.9309090909090908	0.929475587703436	0.9296028880866426	0.8633879781420765	0.8110091743119267	0.838475499092559	0.7956204379562044	0.7666666666666667	0.8073394495412844	0.8051470588235294	0.7655677655677655	0.7577981651376147	0.8506375227686703	0.8003663003663004	0.8032786885245902	0.7655677655677655	0.8628884826325411	0.7996070726915521	0.8360655737704918	0.8391224862888482	0.8391224862888482	0.8284671532846716	0.8309090909090909	0.8315217391304348	0.8381818181818181	0.8315217391304348	0.8369565217391305	0.8511796733212341	0.8745454545454545	0.8519195612431444	0.8128440366972477	0.8318098720292505	0.8372943327239488	0.836996336996337	0.8366972477064221	0.825136612021858	0.8306010928961749	0.8412408759124088	0.8412408759124088	0.8485401459854015	0.7678244972577697	0.8044280442804428	0.8036363636363636	0.8418181818181818	0.8037037037037037	0.8354661791590493	0.8318098720292505	0.8063872255489022	0.8318098720292505	0.8190127970749543	58.0	0.8484289433878919
6828	CCDS46977.1	TP63	1.0	0.9877049180327868	0.985655737704918	0.9753086419753086	0.973305954825462	0.946611909650924	0.9486652977412732	0.9507186858316222	0.9380165289256198	0.9300411522633744	0.9322381930184804	0.8630705394190872	0.8316008316008316	0.8388429752066116	0.801255230125523	0.7584745762711864	0.8134171907756813	0.8113207547169812	0.7714884696016772	0.7605042016806722	0.8506224066390041	0.8016701461377871	0.8083333333333333	0.7791666666666667	0.8619246861924686	0.7945823927765236	0.8347107438016529	0.8343815513626834	0.8322851153039832	0.8336798336798337	0.8364389233954451	0.8285123966942148	0.8319502074688797	0.8285123966942148	0.8347107438016529	0.8509316770186336	0.8799171842650103	0.8443983402489627	0.8162839248434238	0.8236514522821576	0.8381742738589212	0.8295218295218295	0.8357588357588358	0.8340248962655602	0.8381742738589212	0.8402489626556017	0.8405797101449275	0.84472049689441	0.7682672233820459	0.81419624217119	0.8029045643153527	0.84472049689441	0.7974683544303798	0.83991683991684	0.8295218295218295	0.802784222737819	0.825	0.8308977035490606	58.0	0.8496859770319397
6829	CCDS46978.1	TP63	1.0	0.9914675767918087	0.9880546075085324	0.9726962457337884	0.9726962457337884	0.9334470989761092	0.9351535836177476	0.940273037542662	0.9312714776632304	0.9297945205479452	0.9247863247863248	0.8296041308089501	0.8107638888888888	0.8175559380378657	0.7972508591065293	0.7590987868284229	0.7923875432525952	0.7868284228769498	0.7560553633217993	0.7482638888888888	0.8413793103448276	0.7882960413080895	0.8068965517241379	0.7538726333907056	0.8384879725085911	0.7804428044280443	0.8376511226252159	0.8376511226252159	0.8396551724137931	0.82842287694974	0.8321799307958477	0.8296041308089501	0.8347676419965576	0.8244406196213425	0.8330464716006885	0.8450946643717728	0.8637931034482759	0.842832469775475	0.8065630397236615	0.8359240069084629	0.8290155440414507	0.8321799307958477	0.8318890814558059	0.8376511226252159	0.842832469775475	0.8477508650519031	0.8460207612456747	0.8546712802768166	0.7793103448275862	0.7951388888888888	0.7934595524956971	0.8436426116838488	0.8079584775086506	0.8399311531841652	0.8224137931034483	0.7951127819548872	0.8264604810996563	0.8310344827586207	58.0	0.8443952560526873
6830	CCDS46979.1	TP63	1.0	0.9891540130151844	0.9891540130151844	0.9739696312364424	0.9696312364425164	0.9327548806941433	0.9349240780911064	0.9392624728850324	0.9277899343544858	0.9304347826086956	0.9260869565217392	0.8453159041394336	0.8057395143487859	0.8213507625272332	0.8021739130434783	0.7609649122807017	0.8052516411378556	0.7960526315789473	0.7614879649890591	0.7472527472527473	0.851528384279476	0.803921568627451	0.7995642701525054	0.7554585152838428	0.85	0.7785714285714286	0.8358862144420132	0.8293216630196937	0.834061135371179	0.8223684210526315	0.8271334792122538	0.8257080610021786	0.8322440087145969	0.8235294117647058	0.8300653594771242	0.840958605664488	0.8624454148471615	0.8468271334792122	0.8092105263157895	0.8358862144420132	0.8271334792122538	0.831140350877193	0.8307692307692308	0.8275109170305677	0.834061135371179	0.8402625820568927	0.8402625820568927	0.849015317286652	0.7729257641921398	0.7995594713656388	0.7973856209150327	0.841304347826087	0.8114035087719298	0.8318777292576419	0.8209606986899564	0.7985436893203883	0.8282608695652174	0.8231441048034934	58.0	0.8441200552629468
6831	CCDS46980.1	TP63	1.0	0.9872773536895676	0.9847715736040608	0.9745547073791349	0.9694656488549618	0.9414758269720102	0.9440203562340967	0.9491094147582696	0.9360613810741688	0.931297709923664	0.9287531806615776	0.8418367346938775	0.8303341902313625	0.8188775510204082	0.8102564102564103	0.75	0.8123393316195373	0.8020565552699229	0.7680412371134021	0.7487046632124352	0.8516624040920716	0.8061224489795918	0.8051282051282052	0.7704081632653061	0.8465473145780051	0.768361581920904	0.8341836734693877	0.8217054263565892	0.8247422680412371	0.8277634961439588	0.8333333333333334	0.8209718670076727	0.8235294117647058	0.8184143222506394	0.8260869565217391	0.8388746803069054	0.8670076726342711	0.8367346938775511	0.8128205128205128	0.826530612244898	0.826530612244898	0.8209718670076727	0.8286445012787724	0.8388746803069054	0.8439897698209718	0.8388746803069054	0.8392857142857143	0.8443877551020408	0.7743589743589744	0.8107416879795396	0.7953964194373402	0.8447837150127226	0.8051282051282052	0.8367346938775511	0.8163265306122449	0.7923976608187134	0.8193384223918575	0.8384615384615385	58.0	0.8449205224092917
6832	CCDS82887.1	TP63	1.0	0.9911373707533236	0.9881656804733728	0.9733333333333334	0.9748520710059172	0.9378698224852072	0.9393491124260356	0.9423076923076924	0.932935916542474	0.9286775631500744	0.9274074074074076	0.8455772113943029	0.8132530120481928	0.8310911808669657	0.7912912912912913	0.7625570776255708	0.7945619335347432	0.794251134644478	0.7586726998491704	0.7552870090634441	0.841079460269865	0.786144578313253	0.8078078078078078	0.7609022556390977	0.849624060150376	0.79585326953748	0.8365817091454273	0.843609022556391	0.8421052631578947	0.8315789473684211	0.8335832083958021	0.8328358208955224	0.8383233532934131	0.8298507462686567	0.8373134328358209	0.852017937219731	0.8727544910179641	0.8466165413533835	0.8087349397590361	0.8315789473684211	0.8360902255639098	0.8358433734939759	0.8355957767722474	0.8333333333333334	0.8378378378378378	0.8466165413533835	0.8451127819548873	0.8526315789473684	0.7729323308270677	0.7984848484848485	0.7979041916167665	0.842814371257485	0.8009118541033434	0.8408408408408409	0.8303303303303303	0.8019323671497585	0.8285714285714286	0.825563909774436	58.0	0.8469796937029312
6833	CCDS87179.1	TP63	1.0	0.9882583170254404	0.9882352941176472	0.9763779527559056	0.974459724950884	0.9448818897637796	0.9468503937007874	0.9468503937007874	0.9324055666003976	0.930966469428008	0.931237721021611	0.864	0.8207171314741036	0.83399209486166	0.7915831663326653	0.7621951219512195	0.8088531187122736	0.8088531187122736	0.7715430861723447	0.7590361445783133	0.85	0.7911646586345381	0.798	0.7585513078470825	0.862	0.7987012987012987	0.8330019880715706	0.8366533864541833	0.8366533864541833	0.8266932270916335	0.8293650793650794	0.8320158102766798	0.8353174603174603	0.8320158102766798	0.8379446640316206	0.8531746031746031	0.8772277227722772	0.8502994011976048	0.8076152304609219	0.8283433133732535	0.8363273453093812	0.834	0.8336673346693386	0.8266932270916335	0.8326693227091634	0.8392857142857143	0.8386454183266933	0.8449304174950298	0.757455268389662	0.7971887550200804	0.7996031746031746	0.8449304174950298	0.7991886409736308	0.8423153692614771	0.8286852589641435	0.7986725663716814	0.8263473053892215	0.8223552894211577	58.0	0.8475688944851204
6834	CCDS87180.1	TP63	1.0	0.9879807692307692	0.9879807692307692	0.9759036144578314	0.9710843373493976	0.9396135265700484	0.9420289855072465	0.9444444444444444	0.9292682926829268	0.932367149758454	0.927710843373494	0.8439024390243902	0.8170731707317073	0.8140096618357487	0.7980535279805353	0.7549019607843137	0.8068459657701712	0.7995110024449877	0.7682926829268293	0.7475490196078431	0.8508557457212714	0.7931873479318735	0.7926829268292683	0.7457212713936431	0.847457627118644	0.774798927613941	0.8321167883211679	0.8252427184466019	0.8305084745762712	0.8195121951219512	0.8248175182481752	0.8256658595641646	0.8280871670702179	0.8232445520581114	0.8305084745762712	0.8422330097087378	0.864406779661017	0.8442822384428224	0.802439024390244	0.8321167883211679	0.8248175182481752	0.8268292682926829	0.8264058679706602	0.829683698296837	0.8369829683698297	0.837772397094431	0.8369829683698297	0.8446601941747572	0.7608695652173914	0.7902439024390244	0.7917675544794189	0.8450363196125908	0.8068459657701712	0.8398058252427184	0.8159806295399515	0.7878787878787878	0.821256038647343	0.8276699029126213	58.0	0.8425844305411156
6835	CCDS87181.1	TP63	1.0	0.994011976047904	0.9900199600798404	0.9760479041916168	0.9800399201596808	0.934131736526946	0.936127744510978	0.942115768463074	0.933734939759036	0.935871743486974	0.924	0.8306451612903226	0.8228105906313645	0.8286290322580645	0.7967806841046278	0.7621951219512195	0.7991886409736308	0.7987804878048781	0.7545638945233266	0.75	0.8407258064516129	0.7963709677419355	0.8161616161616162	0.7600806451612904	0.8450704225352113	0.7986870897155361	0.8441295546558705	0.8343434343434344	0.8343434343434344	0.8313008130081301	0.8356997971602435	0.8387096774193549	0.842741935483871	0.8306451612903226	0.8387096774193549	0.8568548387096774	0.8686868686868687	0.8481781376518218	0.8016194331983806	0.8340080971659919	0.8259109311740891	0.8336713995943205	0.8272357723577236	0.8502024291497976	0.854251012145749	0.8640973630831643	0.8580121703853956	0.8681541582150102	0.806060606060606	0.8004073319755601	0.8024193548387096	0.8470824949698189	0.8052738336713996	0.8407258064516129	0.8383838383838383	0.796420581655481	0.8370221327967807	0.8404040404040404	58.0	0.8496982409031129
6836	CCDS33905.1	TRA2B	1.0	0.9965397923875432	0.986159169550173	0.9826989619377162	0.9896193771626296	0.9619377162629758	0.9619377162629758	0.9653979238754326	0.972318339100346	0.9480968858131488	0.9480968858131488	0.8581314878892734	0.8483754512635379	0.8650519031141869	0.7854671280276817	0.7647058823529411	0.7681660899653979	0.7948717948717948	0.7577854671280276	0.7370242214532872	0.8615916955017301	0.8056537102473498	0.8442906574394463	0.8315789473684211	0.8442906574394463	0.8131487889273357	0.8369565217391305	0.8373702422145328	0.8408304498269896	0.8442906574394463	0.8477508650519031	0.8339100346020761	0.8131487889273357	0.8235294117647058	0.8218181818181818	0.8512110726643599	0.8719723183391004	0.8408304498269896	0.8650519031141869	0.8442906574394463	0.8685121107266436	0.8650519031141869	0.8754325259515571	0.8581314878892734	0.8576388888888888	0.8269896193771626	0.8257839721254355	0.8333333333333334	0.7439446366782007	0.7725631768953068	0.8442906574394463	0.8705035971223022	0.784452296819788	0.8304498269896193	0.8062283737024222	0.7923875432525952	0.8442906574394463	0.8581314878892734	58.0	0.8555864534751586
6837	CCDS58872.1	TRA2B	1.0	1.0	0.984126984126984	0.9735449735449736	0.984126984126984	0.9523809523809524	0.9523809523809524	0.9576719576719576	0.9682539682539684	0.9523809523809524	0.9576719576719576	0.8571428571428571	0.8677248677248677	0.8624338624338624	0.7777777777777778	0.7619047619047619	0.7724867724867724	0.797752808988764	0.7513227513227513	0.7407407407407407	0.8677248677248677	0.8142076502732241	0.8465608465608465	0.8148148148148148	0.8306878306878307	0.7883597883597884	0.851063829787234	0.8465608465608465	0.8518518518518519	0.8465608465608465	0.8571428571428571	0.8412698412698413	0.8201058201058201	0.8359788359788359	0.839572192513369	0.8624338624338624	0.8835978835978836	0.8465608465608465	0.8677248677248677	0.8465608465608465	0.873015873015873	0.8783068783068783	0.8888888888888888	0.873015873015873	0.873015873015873	0.8253968253968254	0.8359788359788359	0.8404255319148937	0.7301587301587301	0.7671957671957672	0.8359788359788359	0.8663101604278075	0.7934782608695652	0.8253968253968254	0.8095238095238095	0.7777777777777778	0.8412698412698413	0.8624338624338624	58.0	0.8573920062189789
6838	CCDS33976.1	UBE2K	1.0	1.0	0.9950248756218906	0.9900497512437813	0.994413407821229	0.9850746268656716	0.9850746268656716	0.9850746268656716	0.9850746268656716	0.98	0.9900497512437813	0.9402985074626866	0.9055555555555556	0.9303482587064676	0.8666666666666667	0.9203980099502488	0.9055555555555556	0.9019607843137256	0.8706467661691543	0.8756218905472637	0.945273631840796	0.9203980099502488	0.9166666666666666	0.9253731343283582	0.8905472636815921	0.8308457711442786	0.9203980099502488	0.9402985074626866	0.9388888888888888	0.9552238805970148	0.9552238805970148	0.845771144278607	0.9154228855721394	0.885	0.882051282051282	0.9402985074626866	0.9502487562189056	0.9402985074626866	0.9353233830845772	0.9353233830845772	0.945273631840796	0.9502487562189056	0.9552238805970148	0.9253731343283582	0.904	0.945273631840796	0.9166666666666666	0.935	0.8905472636815921	0.8222222222222222	0.92	0.9154228855721394	0.9253731343283582	0.9253731343283582	0.9054726368159204	0.8756218905472637	0.9054726368159204	0.9353233830845772	58.0	0.92885608054367
6839	CCDS47043.1	UBE2K	1.0	1.0	0.9936708860759492	0.9873417721518988	0.9927007299270072	0.981012658227848	0.981012658227848	0.981012658227848	0.981012658227848	0.9746835443037974	0.9873417721518988	0.9240506329113924	0.8832116788321168	0.9367088607594936	0.8394160583941606	0.9177215189873418	0.8978102189781022	0.8909090909090909	0.879746835443038	0.879746835443038	0.9430379746835444	0.9177215189873418	0.9051094890510948	0.9240506329113924	0.8924050632911392	0.879746835443038	0.9177215189873418	0.930379746835443	0.927007299270073	0.9430379746835444	0.9430379746835444	0.8607594936708861	0.9050632911392406	0.8662420382165605	0.8618421052631579	0.9493670886075948	0.9493670886075948	0.9367088607594936	0.9240506329113924	0.930379746835443	0.930379746835443	0.9430379746835444	0.9430379746835444	0.9177215189873418	0.8780487804878049	0.9493670886075948	0.9197080291970804	0.9363057324840764	0.879746835443038	0.8248175182481752	0.910828025477707	0.9050632911392406	0.930379746835443	0.9177215189873418	0.8987341772151899	0.8734177215189873	0.8987341772151899	0.930379746835443	58.0	0.9241996042741512
6840	CCDS47044.1	UBE2K	1.0	1.0	1.0	1.0	1.0	0.9933333333333332	0.9933333333333332	0.9933333333333332	0.9866666666666668	0.9798657718120806	0.9866666666666668	0.9466666666666668	0.8837209302325582	0.9266666666666666	0.8217054263565892	0.9333333333333332	0.8992248062015504	0.8852459016393442	0.86	0.8666666666666667	0.9466666666666668	0.9133333333333332	0.9224806201550388	0.9266666666666666	0.86	0.7933333333333333	0.9133333333333332	0.9466666666666668	0.937984496124031	0.96	0.96	0.8133333333333334	0.9066666666666666	0.8657718120805369	0.8680555555555556	0.9333333333333332	0.9533333333333334	0.9466666666666668	0.9333333333333332	0.94	0.9466666666666668	0.96	0.96	0.9066666666666666	0.904	0.94	0.9147286821705426	0.9261744966442952	0.88	0.7984496124031008	0.9133333333333332	0.9	0.9066666666666666	0.9066666666666666	0.88	0.8466666666666667	0.8933333333333333	0.9333333333333332	58.0	0.9226564616903772
6841	CCDS43191.1	UBXN7	1.0	0.9913793103448276	0.9885057471264368	0.9918367346938776	0.9849137931034484	0.974025974025974	0.9732510288065844	0.977366255144033	0.973305954825462	0.9172113289760347	0.9263157894736842	0.8496868475991649	0.8701298701298701	0.8354166666666667	0.8159645232815964	0.7928118393234672	0.7743362831858407	0.7802197802197802	0.7766179540709812	0.7761506276150628	0.7768421052631579	0.760593220338983	0.7300884955752213	0.7616926503340757	0.8357588357588358	0.7658227848101266	0.8533916849015317	0.8589211618257261	0.8580786026200873	0.8648648648648649	0.8648648648648649	0.8715203426124197	0.8663883089770354	0.8723849372384938	0.8681318681318682	0.8877338877338877	0.8775933609958506	0.8757763975155279	0.8713692946058091	0.8609958506224067	0.8755458515283843	0.8773388773388774	0.8790697674418605	0.8676470588235294	0.8672768878718535	0.8631346578366446	0.8502109704641351	0.8673684210526316	0.6592356687898089	0.7942477876106194	0.8378378378378378	0.8538622129436325	0.799163179916318	0.8676470588235294	0.8556485355648535	0.8403361344537815	0.8517745302713987	0.8550420168067226	58.0	0.8605973669582758
6842	CCDS3462.1	UCHL1	1.0	0.9910714285714286	0.9955357142857144	0.9776785714285714	0.9730941704035876	0.963963963963964	0.9684684684684683	0.9504504504504504	0.9594594594594594	0.90990990990991	0.927927927927928	0.7798165137614679	0.7735849056603774	0.7813953488372093	0.7473118279569892	0.7183098591549296	0.7547169811320755	0.7824074074074074	0.6962616822429907	0.7009345794392523	0.8130841121495327	0.7932960893854749	0.7725118483412322	0.7777777777777778	0.7777777777777778	0.7289719626168224	0.7548387096774194	0.7953488372093023	0.7953488372093023	0.8262910798122066	0.8387096774193549	0.8018433179723502	0.7926267281105991	0.8064516129032258	0.7972350230414746	0.7947368421052632	0.8240740740740741	0.7972350230414746	0.8411214953271028	0.7906976744186046	0.8148148148148148	0.8232558139534883	0.8287037037037037	0.7934272300469484	0.7981220657276995	0.8169014084507042	0.8076923076923077	0.8151658767772512	0.7916666666666666	0.6966824644549763	0.7824074074074074	0.8084112149532711	0.7464788732394366	0.8028169014084507	0.7453703703703703	0.7435897435897436	0.7870370370370371	0.8325581395348837	58.0	0.8190927536320984
6843	CCDS3455.1	UGDH	1.0	0.993939393939394	0.9898785425101214	0.9838383838383838	0.9898785425101214	0.951219512195122	0.951219512195122	0.951219512195122	0.9535353535353536	0.9412955465587044	0.9373737373737374	0.8431372549019608	0.7268993839835729	0.840080971659919	0.7798165137614679	0.709278350515464	0.7695473251028807	0.7250554323725056	0.71900826446281	0.7242798353909465	0.757700205338809	0.6617954070981211	0.6346555323590815	0.6694386694386695	0.7714285714285715	0.6997929606625258	0.8497942386831275	0.8507157464212679	0.8425357873210634	0.8428571428571429	0.8448979591836735	0.8254620123203286	0.8254620123203286	0.8275154004106776	0.8151950718685832	0.8394308943089431	0.8533604887983707	0.8353658536585366	0.8252032520325203	0.7855670103092783	0.7963340122199593	0.8395061728395061	0.839835728952772	0.8309278350515464	0.8336980306345733	0.8104166666666667	0.8191268191268192	0.81875	0.7573696145124716	0.6408163265306123	0.8118609406952966	0.852760736196319	0.7595238095238095	0.8586065573770492	0.8347107438016529	0.8078512396694215	0.85	0.8255578093306288	58.0	0.8263160108439903
6844	CCDS54757.1	UGDH	1.0	0.992462311557789	0.9924433249370276	0.9824120603015076	0.9874371859296482	0.952020202020202	0.952020202020202	0.952020202020202	0.9547738693467336	0.9321608040201004	0.9271356783919598	0.8406593406593407	0.7193877551020408	0.8488664987405542	0.7728613569321534	0.710997442455243	0.7672634271099744	0.7191011235955056	0.7256410256410256	0.7295918367346939	0.7576530612244898	0.6441558441558441	0.6124031007751938	0.648578811369509	0.7588832487309645	0.7	0.8491048593350383	0.8418367346938775	0.8316326530612245	0.8346055979643766	0.8346055979643766	0.8312020460358056	0.8260869565217391	0.8312020460358056	0.8158567774936062	0.8337531486146096	0.8434343434343434	0.8333333333333334	0.8354430379746836	0.7712082262210797	0.7944162436548223	0.8333333333333334	0.8384615384615385	0.8282051282051283	0.8333333333333334	0.7984496124031008	0.8067010309278351	0.8087855297157622	0.7681159420289855	0.628498727735369	0.7989821882951654	0.8632911392405064	0.7713414634146342	0.8625954198473282	0.8350253807106599	0.8179487179487179	0.857707509881423	0.8257575757575758	58.0	0.8235376704715696
6845	CCDS54758.1	UGDH	1.0	0.9929906542056076	0.990632318501171	0.9813084112149532	0.9882903981264636	0.9552941176470588	0.9552941176470588	0.9552941176470588	0.955607476635514	0.9391100702576112	0.9345794392523364	0.8367346938775511	0.7071428571428572	0.8407494145199064	0.7696476964769647	0.7081339712918661	0.7708830548926014	0.7213541666666666	0.7146282973621103	0.7183770883054893	0.75	0.6731234866828087	0.6407766990291263	0.6850961538461539	0.7706855791962175	0.7163461538461539	0.85	0.8486997635933806	0.8439716312056738	0.8443396226415094	0.8466981132075472	0.8194774346793349	0.8171021377672208	0.8194774346793349	0.8052256532066508	0.8333333333333334	0.8494117647058823	0.8309859154929577	0.823943661971831	0.7828162291169452	0.7887323943661971	0.8404761904761905	0.8408551068883611	0.8285714285714286	0.8316326530612245	0.8149038461538461	0.8249400479616307	0.8221153846153846	0.7513368983957219	0.6509433962264151	0.8108747044917257	0.8534278959810875	0.751412429378531	0.8534278959810875	0.8277511961722488	0.8038277511961722	0.85	0.819672131147541	58.0	0.8250424910506502
6846	CCDS47053.1	USP46	1.0	0.989100817438692	0.989100817438692	0.978021978021978	0.9809264305177112	0.9633802816901408	0.9645776566757494	0.9591280653950952	0.9618528610354224	0.9337016574585636	0.9380281690140844	0.8114754098360656	0.7966101694915254	0.8419618528610354	0.773224043715847	0.76775956284153	0.8304093567251462	0.8082191780821918	0.7929155313351499	0.7896174863387978	0.8555858310626703	0.8278688524590164	0.819718309859155	0.8338028169014085	0.6977401129943502	0.6914893617021277	0.8319559228650137	0.8502824858757062	0.8535211267605634	0.8472622478386167	0.8528610354223434	0.8140845070422535	0.8201634877384196	0.8140845070422535	0.8169014084507042	0.8389830508474576	0.8419618528610354	0.8422535211267606	0.8130311614730878	0.7718309859154929	0.8174386920980926	0.8065395095367848	0.8114754098360656	0.844632768361582	0.847887323943662	0.780281690140845	0.8135593220338984	0.8248587570621468	0.8087431693989071	0.6565656565656566	0.828169014084507	0.8474114441416893	0.7956403269754768	0.850609756097561	0.8256130790190735	0.7082152974504249	0.8365122615803815	0.8446866485013624	58.0	0.8405902420513786
6847	CCDS47054.1	USP46	1.0	0.9888888888888888	0.9888888888888888	0.975	0.9777777777777776	0.9611111111111112	0.9611111111111112	0.9555555555555556	0.9583333333333334	0.9305555555555556	0.9361111111111112	0.8050139275766016	0.7932960893854749	0.8361111111111111	0.7655367231638418	0.7632311977715878	0.8294797687861272	0.8016759776536313	0.7833333333333333	0.7799442896935933	0.8472222222222222	0.8189415041782729	0.8166666666666667	0.8305555555555556	0.6955307262569832	0.6888111888111889	0.8272980501392758	0.8495821727019499	0.8527777777777777	0.8407079646017699	0.8467966573816156	0.8138888888888889	0.8138888888888889	0.8138888888888889	0.8166666666666667	0.8384401114206128	0.8361111111111111	0.8416666666666667	0.8128491620111732	0.7722222222222223	0.8111111111111111	0.8	0.8111111111111111	0.8440111420612814	0.8472222222222222	0.7777777777777778	0.8105849582172702	0.8217270194986073	0.7994428969359332	0.6556291390728477	0.825	0.8416666666666667	0.7861111111111111	0.8442367601246106	0.8194444444444444	0.7094972067039106	0.8305555555555556	0.8388888888888889	58.0	0.8368877044201793
6848	CCDS46971.1	VPS8	1.0	0.9893541518807664	0.9901547116736992	0.9800142755174877	0.9746478873239436	0.958303886925795	0.9604240282685512	0.961212976022567	0.9633286318758816	0.9098360655737704	0.9128242074927954	0.8349299926308033	0.785921625544267	0.8217109992810927	0.7902511078286558	0.6723880597014925	0.6909227306826706	0.6867924528301886	0.6611817501869858	0.6539895600298284	0.810672514619883	0.787249814677539	0.8089311859443631	0.7980480480480481	0.8200290275761973	0.7997065297138665	0.8434504792332268	0.8479827089337176	0.8476534296028881	0.8507021433850702	0.8481561822125814	0.8213507625272332	0.8290909090909091	0.8259608411892676	0.8206245461147422	0.8456040028591851	0.8611510791366906	0.8419144307469181	0.8394528437724982	0.8198198198198198	0.8476534296028881	0.8450398262128892	0.8458755426917511	0.8421052631578947	0.8439542483660131	0.8419881305637982	0.8414545454545455	0.8508327299058653	0.7629407351837959	0.7195301027900147	0.816717791411043	0.7722918201915991	0.7593818984547461	0.7989690721649485	0.8078372268274303	0.7362885048835462	0.8311594202898551	0.8439821693907875	58.0	0.8340300492761951
6849	CCDS46972.1	VPS8	1.0	0.9893390191897654	0.9901408450704224	0.9799857040743388	0.9746121297602256	0.9582448690728944	0.9603680113234252	0.9611581920903954	0.963276836158192	0.9097014925373136	0.9126984126984128	0.8346863468634687	0.7856104651162791	0.8214542836573074	0.7899408284023669	0.671898355754858	0.69045830202855	0.6863189720332578	0.6606741573033708	0.6534727408513816	0.8103953147877013	0.7869339272457313	0.8086510263929618	0.7977443609022556	0.8197674418604651	0.7994121969140338	0.8432	0.8477633477633477	0.8474331164135936	0.850481125092524	0.8479362780593772	0.8210909090909091	0.8288419519300801	0.8257080610021786	0.8203636363636364	0.8453829634931997	0.8609510086455331	0.8416848220769789	0.8392213410237923	0.8199549887471868	0.8474331164135936	0.8448150833937635	0.8456521739130435	0.8418772563176895	0.8440816326530612	0.8417533432392273	0.84122359796067	0.8506163886874547	0.7625845229151015	0.7191176470588235	0.8164362519201229	0.7719557195571956	0.759027266028003	0.7986725663716814	0.8075471698113208	0.7358916478555305	0.8312816799420709	0.84375	58.0	0.833804738721208
6850	CCDS47042.1	WDR19	1.0	0.9910514541387024	0.9875776397515528	0.975968992248062	0.976371951219512	0.9682299546142208	0.9674735249621784	0.9688922610015176	0.9719484457922668	0.9350850077279752	0.9285140562248996	0.835559265442404	0.7647058823529411	0.8056951423785594	0.765639589169001	0.7048092868988391	0.7360995850622407	0.7065337763012182	0.7028380634390651	0.6885928393005828	0.767402376910017	0.7481044650379107	0.7044500419815282	0.7322635135135135	0.7614678899082569	0.7419898819561551	0.798462852263023	0.8236245954692557	0.8236245954692557	0.8467153284671532	0.8429149797570851	0.7926229508196722	0.7985257985257985	0.7890433360588717	0.7848837209302325	0.8523002421307506	0.8619854721549637	0.8311793214862682	0.8260517799352751	0.7817299919159256	0.8105691056910569	0.8350934199837531	0.8323840520748577	0.8306320907617504	0.8372703412073491	0.815281276238455	0.793691389599318	0.8013816925734024	0.74190800681431	0.6451890034364262	0.735191637630662	0.8224755700325733	0.7246861924686192	0.8460192475940508	0.7742461287693562	0.7195633921074727	0.8277551020408164	0.8165584415584416	58.0	0.8189797576430918
6851	CCDS54739.1	WDR1	1.0	0.9847494553376906	0.9805194805194806	0.9586056644880174	0.9397590361445785	0.9190371991247264	0.91991341991342	0.9242424242424242	0.9197396963123644	0.8725274725274725	0.888646288209607	0.7661469933184856	0.7902869757174393	0.7398190045248869	0.7178899082568807	0.6905829596412556	0.6828703703703703	0.6891891891891891	0.6809954751131222	0.6823266219239373	0.7603686635944701	0.7276887871853547	0.7340909090909091	0.75	0.7680180180180181	0.7420814479638009	0.7414772727272727	0.7393258426966293	0.746606334841629	0.7596371882086168	0.759090909090909	0.7254004576659039	0.7336343115124153	0.7323943661971831	0.7206982543640897	0.7629796839729119	0.7669683257918553	0.7258426966292135	0.7191011235955056	0.7070484581497798	0.7210884353741497	0.7370786516853932	0.7178329571106095	0.7475	0.7476635514018691	0.7494305239179955	0.7505827505827506	0.7546728971962616				0.7185354691075515		0.7373271889400922	0.7226107226107226		0.7168539325842697	0.7256235827664399	53.0	0.7757943650839609
6852	CCDS54740.1	WDR1	1.0	0.9849749582637728	0.9817275747508306	0.9615384615384616	0.9495495495495496	0.9229480737018424	0.9235880398671096	0.925249169435216	0.91846921797005	0.8650927487352446	0.8827470686767169	0.7597955706984668	0.7851099830795262	0.7344827586206897	0.7212543554006968	0.6923076923076923	0.6807017543859649	0.692967409948542	0.6833910034602076	0.6924398625429553	0.7451669595782073	0.7342657342657343	0.7239583333333334	0.7397260273972602	0.7614840989399293	0.7443868739205527	0.7369519832985386	0.7542955326460481	0.7547495682210709	0.7697715289982425	0.7694974003466204	0.7269565217391304	0.7293103448275862	0.7322097378277154	0.7198515769944341	0.7620689655172413	0.7762478485370051	0.7328767123287672	0.7299145299145299	0.7222222222222222	0.7280550774526678	0.7418803418803419	0.7289879931389366	0.7514018691588785	0.7495559502664298	0.759515570934256	0.7566137566137566	0.7614840989399293				0.7299651567944251		0.7338003502626971	0.7019400352733686		0.7160068846815835	0.7374784110535406	53.0	0.7777534575516698
6853	CCDS54801.1	ADAD1	1.0	0.9946236559139784	0.989247311827957	0.983739837398374	0.9836065573770492	0.9616788321167884	0.9618181818181818	0.9627450980392156	0.9652650822669104	0.9302325581395348	0.936685288640596	0.8646034816247582	0.8362919132149902	0.7991967871485943	0.7789046653144016	0.7898989898989899	0.816	0.8076152304609219	0.7764471057884231	0.782258064516129	0.8326180257510729	0.8063829787234043	0.8319672131147541	0.8164948453608247	0.833984375	0.80990099009901	0.8681102362204725	0.8526522593320236	0.8599605522682445	0.8600405679513184	0.8597560975609756	0.8549019607843137	0.8590998043052838	0.8571428571428571	0.8590998043052838	0.8529411764705882	0.871031746031746	0.857707509881423	0.8488372093023255	0.8590998043052838	0.8330058939096268	0.861328125	0.8529411764705882	0.8386454183266933	0.8391752577319588	0.8090349075975359	0.7950819672131147	0.7967145790554415	0.6217948717948718	0.7514910536779325	0.4987714987714988	0.8399209486166008	0.788	0.8520710059171598	0.8023952095808383	0.7911646586345381	0.8097165991902834	0.8562992125984252	58.0	0.8467265696466223
6854	CCDS3553.1	ADAMTS3	1.0	0.99	0.9933110367892976	0.9786476868327402	0.9764903442485308	0.9637742207245156	0.9629941126997476	0.9604377104377104	0.9637130801687764	0.9377133105802048	0.9376601195559352	0.7075376884422111	0.8091324200913242	0.8297491039426523	0.7116324535679375	0.7212962962962963	0.7455896007428041	0.7511467889908257	0.7136150234741784	0.7037735849056603	0.727530747398297	0.6670224119530416	0.6940948693126815	0.7021696252465484	0.8072398190045249	0.7515657620041754	0.8289224952741021	0.8148479427549195	0.8197309417040358	0.8548672566371681	0.8541114058355438	0.8223214285714285	0.8253119429590018	0.8262032085561497	0.8276497695852535	0.8808888888888889	0.8780918727915195	0.8199095022624434	0.8239700374531835	0.7648780487804878	0.8285181733457595	0.8293135435992579	0.8271028037383178	0.8462929475587704	0.8456725755995829	0.8328816621499548	0.8343949044585988	0.8374205267938238	0.7767612076852699	0.7465815861440291	0.7912186379928315	0.856	0.7998204667863554	0.8666077738515902	0.8301886792452831	0.7908921933085502	0.8387665198237886	0.8234758871701547	58.0	0.8301974594606323
6855	CCDS54768.1	ADGRL3	1.0	0.991156462585034	0.98843537414966	0.9788540245566166	0.9643835616438357	0.96636925188744	0.9671907040328092	0.9657768651608488	0.9624829467939972	0.9349760438056126	0.9335714285714286	0.7178545187362234	0.8061153578874218	0.8354080221300139	0.6346998535871157	0.7414285714285714	0.7556179775280899	0.7447257383966245	0.7312280701754386	0.7183098591549296	0.7637010676156584	0.7440191387559809	0.7188841201716738	0.7142857142857143	0.7557971014492754	0.7154121863799283	0.7970479704797048	0.8469750889679716	0.855072463768116	0.8662508662508662	0.8678200692041522	0.8417415342087077	0.8450899031811895	0.8454106280193237	0.8474810213940649	0.875	0.8630705394190872	0.8482758620689655	0.8458880442294402	0.80997798972854	0.8404696132596685	0.8347107438016529	0.83991683991684	0.8452463566967384	0.8403683806600154	0.7913165266106442	0.7789473684210526	0.799860529986053	0.8009742519137091	0.7547169811320755	0.8295059151009047	0.8489258489258489	0.8064066852367688	0.8574408901251739	0.8292682926829268	0.7705503931379557	0.8431516936671576	0.8502594514455152	58.0	0.833927977663979
6856	CCDS82926.1	ADGRL3	1.0	0.9911361804995972	0.9895245769540691	0.9774193548387096	0.9650974025974026	0.965040650406504	0.9660194174757282	0.9635332252836304	0.9620355411954766	0.9320937752627324	0.93015332197615	0.7058311575282855	0.80623973727422	0.8342857142857143	0.6430379746835443	0.7489504617968094	0.7658175842235004	0.752670501232539	0.7370583401807724	0.7191103789126854	0.7914262159934048	0.7583187390542907	0.7434426229508196	0.7355140186915888	0.7977067977067978	0.754328112118714	0.786784140969163	0.8441998306519899	0.8546938775510204	0.8631147540983607	0.8649754500818331	0.8406862745098039	0.8430089942763695	0.8458401305057096	0.8466557911908646	0.8663406682966586	0.8562091503267973	0.8408163265306122	0.8391836734693877	0.7973684210526316	0.8342857142857143	0.8264058679706602	0.8352459016393443	0.83892068683565	0.8354430379746836	0.8191489361702128	0.8129084967320261	0.8233851185609158	0.7919407894736842	0.7502061005770816	0.8238683127572016	0.8428805237315876	0.8042763157894737	0.8539786710418376	0.8225143796220213	0.7744932432432432	0.8328958880139983	0.856637168141593	58.0	0.8362949041240659
6857	CCDS47111.1	ADH5	1.0	0.9973190348525468	0.9838709677419356	0.9784366576819408	0.978494623655914	0.9568733153638814	0.9596774193548387	0.9544235924932976	0.9543010752688172	0.926829268292683	0.9324324324324323	0.8153310104529616	0.8044692737430168	0.8263305322128851	0.7417582417582418	0.7740963855421686	0.7665706051873199	0.7482993197278912	0.7306590257879656	0.7175141242937854	0.8091168091168092	0.7932011331444759	0.8044692737430168	0.7872340425531915	0.8286516853932584	0.7225806451612903	0.7983425414364641	0.8038674033149171	0.8060941828254847	0.8253521126760563	0.8225352112676056	0.7988668555240793	0.7724719101123596	0.7808988764044944	0.7777777777777778	0.5414364640883977	0.8375350140056023	0.787292817679558	0.8305084745762712	0.8189415041782729	0.817174515235457	0.8107344632768362	0.7972222222222223	0.8290598290598291	0.8295454545454546	0.7632311977715878	0.7793296089385475	0.7722222222222223		0.7414772727272727		0.7793296089385475	0.7411167512690355	0.778393351800554	0.7836065573770492	0.7088122605363985	0.7955182072829131	0.7922437673130194	56.0	0.8181049809168008
6858	CCDS43261.1	ANK2	1.0	0.9914438502673796	0.9866238630283574	0.9780278670953912	0.9795808704997312	0.9596122778675282	0.9590958019375672	0.956896551724138	0.9575040344271114	0.93551912568306	0.9306608884073672	0.8254847645429363	0.6602675974403723	0.8335170893054025	0.7689732142857143	0.7319819819819819	0.7617165443252399	0.7641681901279708	0.7381756756756757	0.7330699774266366	0.764177428411005	0.7065462753950339	0.7624584717607974	0.7487437185929648	0.8319421257651641	0.7993292342090553	0.8269972451790634	0.83601108033241	0.8357380688124306	0.8445796460176991	0.8440771349862259	0.812534664448142	0.8028248587570621	0.8066481994459834	0.8088317495807714	0.845592363840539	0.8474764281752635	0.8460264900662252	0.8372993912562258	0.8218645948945617	0.8182825484764543	0.8361831218974076	0.8391184573002755	0.6455696202531646	0.6465014577259475	0.5486354093771868	0.5306633291614519	0.5228840125391849	0.6467136150234741	0.6008018327605956	0.7163759144625774	0.8445308162132149	0.8045530260966129	0.8544548976203652	0.8307436182019978	0.7531073446327684	0.8272626931567328	0.8354929577464789	58.0	0.8066188622176218
6859	CCDS54796.1	ANK2	1.0	0.9914024717893606	0.986021505376344	0.9784598815293484	0.9794816414686826	0.9599350297780184	0.9594155844155844	0.957204767063922	0.9578150351541374	0.9357495881383856	0.9302832244008714	0.8261838440111421	0.6620610247553252	0.8330560177481975	0.7704826038159371	0.7311827956989247	0.760931289040318	0.7638036809815951	0.7376770538243627	0.7326901248581158	0.7654041831543245	0.7081203861442362	0.7629382303839732	0.749298934380258	0.8315612758813654	0.799438202247191	0.8264966740576497	0.8371444506413832	0.8368715083798882	0.8452977184195882	0.844789356984479	0.8126045733407696	0.803409090909091	0.806577480490524	0.8088813940415964	0.8451977401129943	0.8477412158393753	0.8461111111111111	0.8369504730105731	0.8214285714285714	0.8177257525083612	0.8362930077691454	0.8392461197339246	0.6470234515935057	0.6473607038123167	0.5471830985915493	0.530188679245283	0.525233644859813	0.6476470588235295	0.6010362694300518	0.7164685908319185	0.8455103179029559	0.8050279329608938	0.8553880513679508	0.8303571428571429	0.7541169789892107	0.8268590455049944	0.8351274787535411	58.0	0.8068602251783379
6860	CCDS87250.1	ANK2	1.0	0.9923591212989494	0.9846889952153112	0.9837008628954936	0.9787849566055932	0.9661181026137464	0.9642166344294004	0.9583333333333334	0.9623188405797102	0.9351403678606002	0.9257086999022482	0.8204868154158215	0.6938559322033898	0.8086606243705942	0.750256937307297	0.7111574556830031	0.7331932773109243	0.7576112412177985	0.7115987460815048	0.7082896117523609	0.7556935817805382	0.6963350785340314	0.7558257345491388	0.7451181911613566	0.8135245901639344	0.7746913580246914	0.8213925327951564	0.8250254323499492	0.8236493374108053	0.8341708542713567	0.8341708542713567	0.8111675126903554	0.8004158004158004	0.8024316109422492	0.8028600612870276	0.8329918032786885	0.832146490335707	0.8350202429149798	0.8255578093306288	0.8093781855249745	0.8006103763987793	0.8292929292929293	0.8356854838709677	0.616532721010333	0.6253263707571801	0.5326576576576577	0.5219399538106235	0.5235361653272101	0.6272321428571429	0.5602150537634408	0.7286902286902287	0.8350202429149798	0.7932790224032586	0.846309403437816	0.8319755600814664	0.7523609653725079	0.8074596774193549	0.8237082066869301	58.0	0.7977565479286655
6861	CCDS34003.1	ANKRD17	1.0	0.9961685823754788	0.995049504950495	0.9931827865360034	0.9897828863346104	0.9789803220035778	0.9785683669095584	0.9782423208191128	0.9803586678052946	0.9610111396743788	0.9621903520208605	0.8816308636562911	0.8863942523574315	0.8953739731949849	0.7404974190520882	0.8367077464788732	0.8346276838739151	0.8346067415730337	0.8302304964539007	0.8179814896430145	0.8434977578475337	0.8254759746146872	0.8435909301249421	0.8308986277113767	0.8791106993978693	0.842080378250591	0.9018264840182648	0.9053461875547764	0.9061355311355312	0.913542126157918	0.9139737991266376	0.8853790613718412	0.8905429071803853	0.8795669824086604	0.8804889090086012	0.9068350021767524	0.9212942719720156	0.9058876003568244	0.9016178399650197	0.898359161349134	0.9049295774647887	0.9114198871037776	0.9134782608695652	0.906578947368421	0.9107806691449816	0.8958241758241758	0.889958734525447	0.8987230295024219	0.8656781508940253	0.8461538461538461	0.8815041539134237	0.8869832893579596	0.8481123792800702	0.888986013986014	0.8616600790513834	0.8217231897341888	0.8854213107445386	0.8950373298199386	58.0	0.8958618767617457
6862	CCDS34004.1	ANKRD17	1.0	0.9961538461538462	0.995147594015366	0.9930715935334872	0.9896153846153846	0.979091274628066	0.9787151702786376	0.9784200385356456	0.9799460084843812	0.9613003095975232	0.9619905956112852	0.8862559241706162	0.8918482647296206	0.8989859594383776	0.7448421052631579	0.839349464498215	0.8404429860541427	0.8404040404040404	0.8357970435477428	0.8226640159045726	0.8520161290322581	0.8357113738279658	0.8530510585305106	0.8381180223285486	0.8845994188459941	0.8519458544839256	0.9061859893486276	0.9095933675483616	0.9104722792607804	0.9169646404449742	0.9173228346456692	0.8901499797324686	0.8954635108481263	0.8848804215646534	0.8861788617886179	0.9113029827315542	0.9239558707643812	0.910148415563578	0.905043341213554	0.9022494887525564	0.9099920697858842	0.9150352388410335	0.9161113288906312	0.9090909090909092	0.9129166666666668	0.8988095238095238	0.8931958762886598	0.9013916500994036	0.8729846637829335	0.8495245969408847	0.8872684272763106	0.8909595559080096	0.8528481012658228	0.8923076923076924	0.8642121931908155	0.8295594895018527	0.887284396309667	0.8994059405940594	58.0	0.8996947203667582
6863	CCDS68721.1	ANKRD17	1.0	0.9959855479727018	0.995182657567242	0.9927623642943304	0.9899558055443952	0.9790491539081386	0.9781641730691468	0.9782521143777688	0.9794437726723096	0.9636803874092008	0.9633064516129032	0.8866231647634584	0.8943089430894309	0.8976441917140536	0.7450898453823652	0.8374384236453202	0.8406211687780957	0.8386961972419557	0.8341604631927213	0.8189300411522634	0.8585649108253837	0.8393524283935243	0.8537288833951381	0.8414584186808685	0.8854552946023898	0.8530646515533166	0.90687271248475	0.9098660170523752	0.910619106191062	0.9164619164619164	0.916086778550962	0.8906948394961398	0.8942189421894219	0.8868538868538869	0.8866774979691308	0.9131140885099472	0.923013923013923	0.9109756097560976	0.9073547338480292	0.9029638652050344	0.9118960617133576	0.916396103896104	0.9179528838342812	0.910757946210269	0.9131944444444444	0.8995508370763577	0.8939828080229226	0.9010629599345872	0.8747960848287113	0.8501642036124795	0.8879380603096985	0.8919474116680361	0.8531583264971287	0.8921127911728647	0.8648648648648649	0.829626521191775	0.8870431893687708	0.8999179655455292	58.0	0.9002251178726428
6864	CCDS34060.1	ANKRD50	1.0	0.9873861247372108	0.990870786516854	0.9802120141342756	0.980309423347398	0.9470338983050848	0.9505998588567396	0.9465875370919882	0.943502824858757	0.925531914893617	0.9282670454545454	0.8005698005698005	0.6969914040114613	0.6309263311451495	0.5827123695976155	0.4948224852071006	0.5309734513274337	0.4910505836575875	0.5114729829755736	0.5206489675516224	0.8205499276410999	0.7375988497483824	0.7552195824334054	0.7557803468208093	0.7846374730796841	0.7467438494934877	0.803019410496046	0.7860732232591529	0.7852011494252874	0.8167388167388168	0.8189655172413793	0.7593123209169055	0.7464285714285714	0.753934191702432	0.7618025751072961	0.8417676407697791	0.851457000710732	0.8185714285714286	0.8281027104136948	0.8233618233618234	0.7981455064194009	0.8261802575107297	0.835	0.6808664259927798	0.6818510484454086	0.7825773938084953	0.7801009372746935	0.7932276657060519		0.3775834658187599		0.8344086021505376	0.7788944723618091	0.8484631879914224	0.8064516129032258	0.7465604634322954	0.8284488920657612	0.8460987831066571	56.0	0.783582052296215
6865	CCDS54802.1	ANKRD50	1.0	0.9855769230769232	0.9895666131621188	0.979806138933764	0.9775100401606426	0.9443099273607748	0.9475806451612904	0.9466882067851372	0.940274414850686	0.9231391585760518	0.9246353322528365	0.7967479674796748	0.6813725490196079	0.6053288925895087	0.56	0.4764309764309764	0.5138772077375946	0.4720496894409938	0.4877843302443134	0.5067226890756302	0.8204283360790774	0.7280917280917281	0.7467213114754099	0.752670501232539	0.7816843826655765	0.7481481481481481	0.8031173092698933	0.7786885245901639	0.77850697292863	0.8130148270181219	0.8147540983606557	0.7516339869281046	0.7381729200652528	0.7459150326797386	0.755718954248366	0.8454027664768105	0.8522727272727273	0.809795918367347	0.8247758761206194	0.8167752442996743	0.7890879478827362	0.8184791496320524	0.830204081632653	0.6603618421052632	0.6633825944170771	0.7784137367130008	0.7774140752864157	0.79050736497545		0.3508137432188065		0.8321048321048321	0.7760459392945037	0.8472222222222222	0.8026208026208026	0.7390586292320397	0.8269387755102041	0.8451507742461287	56.0	0.7766696032098446
6866	CCDS47085.1	ANTXR2	1.0	0.9897330595482546	0.9901477832512317	0.971311475409836	0.9628865979381444	0.9669421487603306	0.9669421487603306	0.9606625258799172	0.9606625258799172	0.9429175475687104	0.9393305439330544	0.7667386609071274	0.8222222222222222	0.8426966292134831	0.7648456057007126	0.7149532710280374	0.7628361858190709	0.7612293144208038	0.7204819277108434	0.7107231920199502	0.8239277652370203	0.781038374717833	0.7857142857142857	0.7685185185185185	0.7964989059080962	0.7566964285714286	0.7755555555555556	0.8203991130820399	0.8248337028824834	0.8407079646017699	0.8432671081677704	0.8237986270022883	0.8068181818181818	0.8183856502242153	0.8205128205128205	0.8424507658643327	0.8643326039387309	0.8191721132897604	0.8459821428571429	0.7772277227722773	0.8580931263858093	0.8622222222222222	0.8555555555555555	0.8523489932885906	0.85	0.8290993071593533	0.8287153652392947	0.8171296296296297	0.785377358490566	0.7396593673965937	0.7679814385150812	0.8333333333333334	0.7645687645687645	0.8358862144420132	0.7871853546910755	0.7426273458445041	0.8048245614035088	0.8452914798206278	58.0	0.8347241575033629
6867	CCDS68733.1	ANTXR2	1.0	0.9902439024390244	0.990909090909091	0.9708029197080292	0.9633251833740832	0.9658536585365852	0.9658536585365852	0.9584352078239609	0.960880195599022	0.9423558897243108	0.9356435643564356	0.751269035532995	0.8128205128205128	0.8386243386243386	0.7640449438202247	0.7154696132596685	0.7681159420289855	0.7576601671309192	0.7191977077363897	0.7074626865671642	0.8315789473684211	0.7874015748031497	0.7853403141361257	0.7786666666666666	0.7871794871794872	0.7461139896373057	0.7648578811369509	0.8125	0.8177083333333334	0.8359375	0.8415584415584415	0.8153034300791556	0.7914438502673797	0.8078947368421052	0.8232189973614775	0.8312020460358056	0.8593350383631714	0.8112244897959183	0.8406169665809768	0.7889182058047494	0.8549222797927462	0.8571428571428571	0.8511749347258486	0.8473684210526315	0.8422459893048129	0.8382749326145552	0.8319327731092437	0.8184281842818428	0.7814207650273224	0.7346368715083799	0.7723577235772358	0.8307291666666666	0.774798927613941	0.8376288659793815	0.7801608579088471	0.7365079365079366	0.7963917525773195	0.84375	58.0	0.8321869371529395
6868	CCDS3584.1	ANXA3	1.0	0.974921630094044	0.9782608695652174	0.9748427672955976	0.9684542586750788	0.9523809523809524	0.9523809523809524	0.9525316455696202	0.9587301587301588	0.9129032258064516	0.9218241042345277	0.7683397683397684	0.7903780068728522	0.8448844884488449	0.7671232876712328	0.7303754266211604	0.7395833333333334	0.7102473498233216	0.6597938144329897	0.6992753623188406	0.8131487889273357	0.7766323024054983	0.7568493150684932	0.7804054054054054	0.7966666666666666	0.73568281938326	0.8203592814371258	0.7777777777777778	0.7793103448275862	0.8287671232876712	0.8287671232876712	0.7789473684210526	0.7937062937062938	0.7762237762237763	0.7832167832167832	0.8372093023255814	0.8277027027027027	0.8169491525423729	0.7986348122866894	0.688135593220339	0.777027027027027	0.7946127946127947	0.7830508474576271	0.8421052631578947	0.8377483443708609	0.8006872852233677	0.7926421404682275	0.7959866220735786	0.7777777777777778	0.7379032258064516	0.7796610169491526	0.8109965635738832	0.7559322033898305	0.8114478114478114	0.8033898305084746	0.7174721189591078	0.8047138047138047	0.8344827586206897	58.0	0.815688992618162
6869	CCDS3720.1	ANXA5	1.0	0.9937694704049844	0.990625	0.98125	0.9716088328075708	0.9462025316455696	0.9462025316455696	0.9588607594936708	0.9588607594936708	0.9235668789808916	0.930379746835443	0.8466898954703833	0.7669902912621359	0.6091205211726385	0.7133550488599348	0.7669902912621359	0.7114754098360656	0.7049180327868853	0.6936026936026936	0.6552901023890785	0.847682119205298	0.81	0.8	0.7960526315789473	0.7566666666666667	0.7109634551495017	0.805111821086262	0.8193548387096774	0.8108974358974359	0.8164556962025317	0.8322784810126582	0.7922077922077922	0.8032258064516129	0.803921568627451	0.8006430868167203	0.8474025974025974	0.8415841584158416	0.8263665594855305	0.8402555910543131	0.7831715210355987	0.8	0.8344155844155844	0.8300653594771242	0.6229508196721312	0.6593886462882096	0.46875	0.434640522875817	0.4233576642335766		0.7178571428571429		0.8511326860841424	0.7619047619047619	0.8273615635179153	0.7615894039735099	0.7713310580204779	0.8220640569395018	0.8262295081967214	56.0	0.7969114179180782
6870	CCDS3696.1	AP1AR	1.0	0.9933774834437086	0.9933774834437086	0.99	0.98	0.9898305084745764	0.9900332225913622	0.9900332225913622	0.9800664451827242	0.9562289562289562	0.9494949494949496	0.8605442176870748	0.6132075471698113	0.8576388888888888	0.7733812949640287	0.6838235294117647	0.7309236947791165	0.8028169014084507	0.6286764705882353	0.6900369003690037	0.7153558052434457	0.7158273381294964	0.803088803088803	0.7836879432624113	0.8823529411764706	0.823321554770318	0.8655172413793103	0.8631578947368421	0.8701754385964913	0.8896797153024911	0.8904593639575972	0.8732394366197183	0.9052631578947368	0.9019607843137256	0.8941176470588236	0.8648648648648649	0.8939929328621908	0.8694158075601375	0.8873720136518771	0.8862068965517241	0.8741258741258742	0.8732876712328768	0.886986301369863	0.7800829875518672	0.8461538461538461	0.6412556053811659	0.6608695652173913	0.658008658008658	0.8273381294964028	0.7785714285714286	0.8446969696969697	0.8767123287671232	0.8345070422535211	0.8793103448275862	0.8383458646616542	0.8472222222222222	0.8710801393728222	0.8767123287671232	58.0	0.8487554587140965
6871	CCDS34025.1	ARHGAP24	1.0	0.9892328398384926	0.9851351351351352	0.9757412398921832	0.9634146341463414	0.9559834938101788	0.9573590096286108	0.9506172839506172	0.9448275862068966	0.9289617486338798	0.9162087912087912	0.7963483146067416	0.757703081232493	0.8042253521126761	0.7417974322396577	0.7088791848617176	0.7232524964336662	0.7312925170068028	0.6767676767676768	0.6666666666666666	0.7929577464788733	0.7142857142857143	0.7559607293127629	0.7414772727272727	0.746077032810271	0.75	0.7676767676767676	0.7870239774330042	0.7892503536067893	0.8220338983050848	0.8189533239038189	0.7678062678062678	0.7606232294617564	0.7662889518413598	0.7549575070821529	0.8387096774193549	0.8585434173669467	0.8270571827057183	0.8072625698324022	0.8002915451895044	0.8131101813110181	0.8451882845188284	0.8435754189944135	0.8002812939521801	0.8098591549295775	0.8096590909090909	0.8053977272727273	0.8105413105413105	0.6924219910846954	0.6650717703349283	0.7879213483146067	0.8184397163120567	0.747887323943662	0.8279266572637518	0.7872340425531915	0.7426470588235294	0.7910863509749304	0.7913669064748201	58.0	0.8108839185885235
6872	CCDS3611.1	ARHGAP24	1.0	0.9907834101382488	0.9845916795069336	0.9753846153846154	0.9643962848297214	0.9529780564263324	0.9545454545454546	0.9466882067851372	0.9481132075471698	0.926332288401254	0.9198113207547168	0.7932148626817448	0.7403225806451613	0.7987012987012987	0.7364975450081833	0.6789297658862876	0.7021276595744681	0.6995967741935484	0.6535303776683087	0.6622950819672131	0.7809983896940419	0.7046204620462047	0.7355769230769231	0.71869918699187	0.7430441898527005	0.7418300653594772	0.7574257425742574	0.7665056360708534	0.7718446601941747	0.813614262560778	0.8116883116883117	0.7618270799347472	0.7516233766233766	0.7601296596434359	0.7487844408427877	0.8341307814992025	0.8493589743589743	0.8192	0.8012820512820513	0.797752808988764	0.8	0.8306709265175719	0.8317307692307693	0.7881219903691814	0.8006430868167203	0.7893030794165316	0.7912621359223301	0.7967479674796748	0.6620926243567753	0.6155268022181146	0.782258064516129	0.7974068071312804	0.7351524879614767	0.8202247191011236	0.779578606158833	0.7312186978297162	0.78060413354531	0.7847682119205298	58.0	0.8002773893865655
6873	CCDS43246.1	ARHGAP24	1.0	0.987673343605547	0.982998454404946	0.9722222222222222	0.9627329192546584	0.95125786163522	0.9528301886792452	0.945141065830721	0.946456692913386	0.9231974921630094	0.9165354330708662	0.7942122186495176	0.7395498392282959	0.7977346278317152	0.7312703583061889	0.6883333333333334	0.7063621533442088	0.7068273092369478	0.6568144499178982	0.6639344262295082	0.7865168539325843	0.7110016420361248	0.744408945686901	0.7265372168284789	0.7352941176470589	0.7406199021207178	0.7536945812807881	0.770096463022508	0.7738287560581584	0.81421647819063	0.8106796116504854	0.7581168831168831	0.7479806138933764	0.7564516129032258	0.7419354838709677	0.8407643312101911	0.853035143769968	0.8146964856230032	0.8006379585326954	0.7916666666666666	0.7990430622009569	0.8343949044585988	0.8322683706070287	0.7904	0.8012820512820513	0.7944983818770227	0.7893030794165316	0.7947882736156352	0.6649572649572649	0.6408839779005525	0.7861736334405145	0.8061389337641357	0.7376	0.8208	0.784219001610306	0.735	0.7844690966719493	0.7838283828382838	58.0	0.801350216423098
6874	CCDS3724.1	BBS7	1.0	0.9928571428571428	0.9966216216216216	0.9815864022662888	0.9788135593220338	0.9681620839363242	0.9670487106017192	0.9654576856649396	0.9641319942611192	0.9266187050359712	0.920749279538905	0.8365817091454273	0.8120300751879699	0.682370820668693	0.8003412969283277	0.7292307692307692	0.7503828483920367	0.7354497354497355	0.7214611872146118	0.7057926829268293	0.8151515151515152	0.789712556732224	0.7942942942942943	0.7927382753403933	0.8423423423423423	0.7962529274004684	0.8367952522255193	0.8622222222222222	0.8518518518518519	0.8487518355359766	0.8544117647058823	0.8325925925925926	0.8348214285714286	0.8244047619047619	0.8296296296296296	0.8436578171091446	0.8504398826979472	0.845360824742268	0.821376281112738	0.8352769679300291	0.8323529411764706	0.8481751824817518	0.8496350364963504	0.7541478129713424	0.755656108597285	0.7469325153374233	0.69377990430622	0.68125	0.7764350453172205	0.7927382753403933		0.8407738095238095	0.7893939393939394	0.8588410104011887	0.8041543026706232	0.780327868852459	0.8552238805970149	0.8614008941877794	57.0	0.8343682782806134
6875	CCDS54799.1	BBS7	1.0	0.9923896499238964	0.9963570127504554	0.9819004524886876	0.9774436090225564	0.9691358024691358	0.96793893129771	0.9664179104477612	0.9648318042813456	0.9310872894333844	0.9231950844854072	0.8437001594896332	0.8176	0.6790923824959482	0.8029465930018416	0.7347611202635914	0.7561374795417348	0.7409523809523809	0.7284552845528456	0.7117263843648208	0.8220064724919094	0.7867528271405493	0.7980769230769231	0.7971014492753623	0.8509615384615384	0.812987012987013	0.8449367088607594	0.8704581358609794	0.8593996840442338	0.859375	0.8652037617554859	0.8388625592417062	0.8412698412698413	0.8301587301587302	0.8341232227488151	0.8535433070866142	0.8611544461778471	0.85423197492163	0.8286604361370716	0.8403100775193798	0.8385579937304075	0.8553654743390358	0.8553654743390358	0.7584541062801933	0.7600644122383253	0.7557377049180328	0.6979522184300341	0.6844741235392321	0.7887096774193548	0.8016129032258065		0.8507936507936508	0.8	0.873217115689382	0.8164556962025317	0.7883597883597884	0.8678343949044586	0.8684627575277337	57.0	0.8402993146037986
6876	CCDS3663.1	BDH2	1.0	0.9878048780487804	0.9956331877729258	0.9796747967479674	0.9673469387755104	0.971311475409836	0.971311475409836	0.9588477366255144	0.97119341563786	0.9375	0.9330543933054394	0.8384279475982532	0.6943231441048034	0.7692307692307693	0.7340425531914894	0.6964285714285714	0.7219730941704036	0.6923076923076923	0.672645739910314	0.684931506849315	0.5515695067264574	0.6238532110091743	0.6093023255813953	0.5963302752293578	0.8060344827586207	0.7794871794871795	0.7801724137931034	0.7647058823529411	0.7872340425531915	0.8034934497816594	0.7982456140350878	0.7586206896551724	0.759825327510917	0.7543103448275862	0.7553648068669528	0.7965367965367965	0.7965367965367965	0.8448275862068966	0.8008849557522124	0.8	0.7807017543859649	0.7878787878787878	0.7782608695652173	0.8130434782608695	0.808695652173913	0.7619047619047619	0.7939914163090128	0.7973568281938326			0.591304347826087	0.7878787878787878	0.7434782608695653	0.8043478260869565	0.7264957264957265	0.7066666666666667	0.7957446808510639	0.7699115044247787	56.0	0.7927318991696207
6877	CCDS3642.1	BMPR1B	1.0	0.9939879759519038	0.995991983967936	0.985685071574642	0.978	0.9599198396793588	0.9599198396793588	0.961123110151188	0.9637096774193548	0.937625754527163	0.9357429718875502	0.8407258064516129	0.8084677419354839	0.8548387096774194	0.7607361963190185	0.6935483870967742	0.6887550200803213	0.6899766899766899	0.7004048582995951	0.6882591093117408	0.719758064516129	0.7525150905432596	0.7272727272727273	0.7232323232323232	0.7806841046277666	0.7484787018255578	0.7837837837837838	0.7943548387096774	0.7943548387096774	0.8502024291497976	0.8484848484848485	0.8141414141414142	0.7963709677419355	0.8141414141414142	0.7987804878048781	0.7967479674796748	0.8346774193548387	0.8181818181818182	0.8323232323232324	0.8024193548387096	0.8282828282828283	0.8467741935483871	0.8444444444444444	0.8672032193158954	0.8723404255319149	0.8028747433264887	0.7655172413793103	0.7818930041152263	0.5979166666666667	0.5665961945031712	0.766260162601626	0.8117408906882592	0.7775510204081633	0.8093306288032455	0.8004115226337448	0.7296747967479674	0.8044806517311609	0.8189134808853119	58.0	0.8158712187321445
6878	CCDS58919.1	BMPR1B	1.0	0.994328922495274	0.996219281663516	0.9865125240847784	0.979245283018868	0.9603024574669188	0.9621928166351608	0.9634146341463414	0.9657142857142856	0.94106463878327	0.9389312977099236	0.8385214007782101	0.8089668615984406	0.859344894026975	0.7619047619047619	0.6915520628683693	0.6900584795321637	0.6914414414414415	0.7013752455795678	0.692156862745098	0.7213438735177866	0.7514910536779325	0.7242063492063492	0.724	0.7842003853564548	0.7509727626459144	0.7935779816513762	0.7992351816443595	0.7973231357552581	0.8522072936660269	0.8508604206500956	0.8192307692307692	0.8030592734225621	0.8202676864244742	0.8053949903660886	0.8027079303675049	0.8387715930902111	0.8237547892720306	0.8371647509578544	0.8072519083969466	0.8336520076481836	0.851145038167939	0.8489483747609943	0.8702290076335878	0.8752515090543259	0.8062622309197651	0.7697368421052632	0.787109375	0.598343685300207	0.5684210526315789	0.7702702702702703	0.815028901734104	0.7803921568627451	0.8127413127413128	0.803921568627451	0.732421875	0.804642166344294	0.8214971209213052	58.0	0.8186255996071845
6879	CCDS3703.1	CAMK2D	1.0	0.992	0.996	0.9919354838709676	0.984	0.97	0.97	0.9659318637274548	0.9698795180722892	0.966	0.954	0.8697394789579158	0.8577154308617234	0.8786610878661087	0.8076152304609219	0.7681451612903226	0.7860169491525424	0.7617866004962779	0.749498997995992	0.7898989898989899	0.8362573099415205	0.819838056680162	0.8373983739837398	0.7938775510204081	0.8656716417910447	0.8453815261044176	0.8734939759036144	0.8770161290322581	0.8810483870967742	0.8796680497925311	0.8770161290322581	0.8694779116465864	0.8614457831325302	0.8637274549098196	0.869215291750503	0.8672032193158954	0.8732394366197183	0.891566265060241	0.8933601609657947	0.8855421686746988	0.891566265060241	0.893574297188755	0.8927680798004988	0.5763440860215053	0.5862944162436549	0.5309168443496801	0.5200892857142857	0.7567567567567568	0.7217741935483871	0.6707070707070707	0.701010101010101	0.8747474747474747	0.8450704225352113	0.8891129032258065	0.8591549295774648	0.8167006109979633	0.8808080808080808	0.8853118712273642	58.0	0.8462582293901091
6880	CCDS3704.1	CAMK2D	1.0	0.9916492693110648	0.9958246346555324	0.991578947368421	0.9832985386221296	0.9686847599164928	0.9686847599164928	0.964509394572025	0.9686192468619248	0.964509394572025	0.9519832985386222	0.8661087866108786	0.8514644351464435	0.87527352297593	0.7995824634655533	0.7599164926931107	0.7770419426048565	0.75	0.7411273486430062	0.7810526315789473	0.8362573099415205	0.8176100628930818	0.8340336134453782	0.7906976744186046	0.8619153674832962	0.8410041841004184	0.8684759916492694	0.8723849372384938	0.8765690376569037	0.8747300215982722	0.8723849372384938	0.8661087866108786	0.8580375782881002	0.860125260960334	0.8663883089770354	0.8643006263048016	0.8705636743215032	0.8872651356993737	0.8891213389121339	0.8810020876826722	0.8872651356993737	0.8893528183716075	0.8927680798004988	0.5763440860215053	0.5862944162436549	0.5300429184549357	0.5191873589164786	0.7567567567567568	0.710691823899371	0.657563025210084	0.6911764705882353	0.8697478991596639	0.8389121338912134	0.8870292887029289	0.8535564853556485	0.810126582278481	0.8763102725366876	0.8810020876826722	58.0	0.8423105766042035
6881	CCDS43263.1	CAMK2D	1.0	0.9916492693110648	0.9958246346555324	0.991578947368421	0.9832985386221296	0.9686847599164928	0.9686847599164928	0.964509394572025	0.9686192468619248	0.964509394572025	0.9519832985386222	0.8661087866108786	0.8514644351464435	0.87527352297593	0.7974947807933194	0.7599164926931107	0.7770419426048565	0.75	0.7411273486430062	0.7810526315789473	0.8362573099415205	0.8176100628930818	0.8340336134453782	0.7906976744186046	0.8596881959910914	0.8410041841004184	0.8684759916492694	0.8723849372384938	0.8765690376569037	0.8747300215982722	0.8723849372384938	0.8661087866108786	0.8580375782881002	0.860125260960334	0.8663883089770354	0.8643006263048016	0.8705636743215032	0.8872651356993737	0.8891213389121339	0.8810020876826722	0.8872651356993737	0.8893528183716075	0.8927680798004988	0.5772532188841202	0.5862944162436549	0.5280172413793104	0.5170068027210885	0.7567567567567568	0.710691823899371	0.6596638655462185	0.6932773109243697	0.8697478991596639	0.8389121338912134	0.8870292887029289	0.8535564853556485	0.810126582278481	0.8763102725366876	0.8810020876826722	58.0	0.8422517787783318
6882	CCDS47127.1	CAMK2D	1.0	0.9918864097363084	0.995943204868154	0.9897750511247444	0.9837728194726166	0.969574036511156	0.969574036511156	0.9655172413793104	0.9695121951219512	0.9655172413793104	0.9533468559837728	0.8699186991869918	0.8556910569105691	0.8789808917197452	0.8052738336713996	0.7647058823529411	0.7815845824411135	0.7562814070351759	0.7464503042596349	0.787321063394683	0.8426966292134831	0.8228105906313645	0.8387755102040816	0.7967145790554415	0.8660907127429806	0.8455284552845529	0.8722109533468559	0.8760162601626016	0.8800813008130082	0.8784067085953878	0.8760162601626016	0.8699186991869918	0.8620689655172413	0.8640973630831643	0.8701825557809331	0.8681541582150102	0.8742393509127789	0.8884381338742393	0.8922764227642277	0.8843813387423936	0.8904665314401623	0.8924949290060852	0.8963855421686747	0.5824634655532359	0.5931372549019608	0.5365344467640919	0.5241228070175439	0.7567567567567568	0.7189409368635438	0.6673469387755102	0.6979591836734694	0.8734693877551021	0.8434959349593496	0.8902439024390244	0.8556910569105691	0.8155737704918032	0.879837067209776	0.8810020876826722	58.0	0.8459595476158517
6883	CCDS54797.1	CAMK2D	1.0	0.9918367346938776	0.9959183673469388	0.9917695473251028	0.9836734693877552	0.9693877551020408	0.9693877551020408	0.9653061224489796	0.9693251533742332	0.9653061224489796	0.9510204081632652	0.8670756646216768	0.8548057259713702	0.8760683760683761	0.8020408163265306	0.7653061224489796	0.7823275862068966	0.7569620253164557	0.746938775510204	0.7860082304526749	0.8413597733711048	0.8217213114754098	0.8353909465020576	0.7954545454545454	0.8652173913043478	0.8445807770961146	0.8714285714285714	0.8752556237218814	0.8793456032719836	0.8776371308016878	0.8752556237218814	0.869120654396728	0.8612244897959184	0.863265306122449	0.8673469387755102	0.8653061224489796	0.8734693877551021	0.889795918367347	0.8916155419222904	0.8836734693877552	0.889795918367347	0.8918367346938776	0.8956310679611651	0.5817409766454352	0.59	0.5338983050847458	0.5212527964205816	0.7567567567567568	0.7172131147540983	0.6611909650924025	0.6975308641975309	0.8726899383983573	0.8425357873210634	0.8875255623721882	0.8568507157464212	0.8103092783505155	0.8790983606557377	0.8836734693877552	58.0	0.8449562154766211
6884	CCDS82948.1	CAMK2D	1.0	0.9941520467836256	0.9980506822612084	0.9902534113060428	0.9844054580896686	0.9707602339181286	0.9707602339181286	0.9668615984405458	0.9706457925636008	0.9668615984405458	0.9551656920077972	0.873046875	0.859375	0.879837067209776	0.8070175438596491	0.7758284600389863	0.7885010266940452	0.7703349282296651	0.7563352826510721	0.7976424361493124	0.851063829787234	0.8277886497064579	0.8450980392156863	0.8027613412228797	0.8695652173913043	0.8515625	0.8791423001949318	0.87890625	0.8828125	0.8812877263581489	0.87890625	0.876953125	0.8693957115009746	0.8713450292397661	0.8771929824561403	0.8713450292397661	0.8771929824561403	0.8908382066276803	0.896484375	0.8869395711500975	0.8908382066276803	0.8966861598440545	0.8988505747126436	0.5853658536585366	0.5891089108910891	0.548936170212766	0.543046357615894	0.7567567567567568	0.7261904761904762	0.6815415821501014	0.6998011928429424	0.8745098039215686	0.84375	0.892578125	0.859375	0.8153241650294696	0.884313725490196	0.8817635270541082	58.0	0.850192302967367
6885	CCDS82949.1	CAMK2D	1.0	0.99438202247191	0.99812734082397	0.9906367041198502	0.9850187265917604	0.9719101123595506	0.9719101123595506	0.9681050656660412	0.9717514124293786	0.9681647940074908	0.9569288389513108	0.8761726078799249	0.8649155722326454	0.8828125	0.8142589118198874	0.7830188679245284	0.7964426877470355	0.7803203661327232	0.7636022514071295	0.8052930056710775	0.851063829787234	0.8295454545454546	0.8479087452471483	0.8053435114503816	0.8727634194831014	0.8552631578947368	0.8834586466165414	0.8830188679245283	0.8867924528301887	0.8856589147286822	0.8830188679245283	0.8796992481203008	0.8721804511278195	0.874296435272045	0.879472693032015	0.8738229755178908	0.879472693032015	0.8947368421052632	0.9001883239171374	0.8909774436090225	0.8947368421052632	0.900375939849624	0.8988505747126436	0.5853658536585366	0.5891089108910891	0.5496828752642706	0.5436681222707423	0.7567567567567568	0.7361376673040153	0.693359375	0.7088122605363985	0.8790170132325141	0.8493408662900188	0.8943396226415095	0.864406779661017	0.8212927756653993	0.8882575757575758	0.8858800773694391	58.0	0.8536524959263555
6886	CCDS82950.1	CAMK2D	1.0	0.9919839679358716	0.995991983967936	0.991919191919192	0.9839679358717436	0.969939879759519	0.969939879759519	0.9658634538152612	0.9698189134808852	0.9659318637274548	0.9539078156312624	0.8694779116465864	0.857429718875502	0.8784067085953878	0.8072289156626506	0.7676767676767676	0.7855626326963907	0.7611940298507462	0.748995983935743	0.7894736842105263	0.8357771260997068	0.8194726166328601	0.8370672097759674	0.7934560327198364	0.8653846153846154	0.8450704225352113	0.8732394366197183	0.8767676767676768	0.8808080808080808	0.8794178794178794	0.8767676767676768	0.869215291750503	0.8611670020120724	0.8634538152610441	0.8689516129032258	0.8669354838709677	0.8729838709677419	0.8913480885311871	0.8931451612903226	0.8853118712273642	0.8913480885311871	0.8933601609657947	0.8925	0.5754310344827587	0.5852417302798982	0.532051282051282	0.5212527964205816	0.7567567567567568	0.7212121212121212	0.6700404858299596	0.7004048582995951	0.8744939271255061	0.844758064516129	0.8888888888888888	0.8588709677419355	0.8163265306122449	0.8805668016194332	0.8850806451612904	58.0	0.84601788535962
6887	CCDS43242.1	CCDC158	1.0	0.9900811541929666	0.99096657633243	0.9872727272727272	0.9757462686567164	0.9608021877848678	0.9607843137254902	0.9571295433364398	0.9534671532846716	0.9343955014058108	0.9298418972332017	0.7296726504751848	0.7673076923076924	0.7915851272015656	0.7216294859359845	0.689795918367347	0.7047434656340755	0.6925287356321839	0.6987366375121478	0.6831875607385811	0.7674897119341564	0.741106719367589	0.694831013916501	0.7356205852674067	0.7798076923076923	0.7149805447470817	0.7872549019607843	0.8055009823182712	0.8059113300492611	0.8187435633367662	0.8189300411522634	0.7984267453294002	0.8067061143984221	0.7909270216962525	0.7928994082840237	0.8347910592808552	0.8520653218059558	0.8192307692307692	0.8173913043478261	0.7274490785645005	0.8144927536231884	0.8271844660194175	0.8347826086956521	0.8336557059961315	0.8338192419825073	0.7960591133004926	0.7986651835372637	0.7950643776824035	0.7733598409542743	0.7233160621761658	0.782051282051282	0.807502467917078	0.7857878475798146	0.8317120622568094	0.7852216748768472	0.7494505494505495	0.8151425762045231	0.8182741116751269	58.0	0.8144013867638864
6888	CCDS3581.1	CCNG2	1.0	0.9942028985507246	0.9845559845559846	0.9737609329446064	0.9706744868035192	0.9678362573099416	0.9706744868035192	0.967741935483871	0.9706744868035192	0.9258160237388724	0.9345238095238096	0.8912386706948641	0.8417721518987342	0.8085106382978723	0.8173076923076923	0.75	0.7774294670846394	0.7766990291262136	0.6905537459283387	0.6838709677419355	0.8757763975155279	0.8442367601246106	0.8238993710691824	0.8263665594855305	0.7586206896551724	0.7292993630573248	0.8535825545171339	0.853035143769968	0.8512658227848101	0.8549382716049383	0.8553846153846154	0.8390092879256966	0.8235294117647058	0.8302469135802469	0.8322981366459627	0.8710691823899371	0.8871473354231975	0.8567073170731707	0.845679012345679	0.7886435331230284	0.8523076923076923	0.8541033434650456	0.8632218844984803	0.8571428571428571	0.8256880733944955	0.8685015290519877	0.8623853211009175	0.8562691131498471	0.8012618296529969	0.8115942028985508	0.8348909657320872	0.8421052631578947	0.809375	0.8544303797468354	0.8421052631578947	0.8238993710691824	0.8374233128834356	0.8427672955974843	58.0	0.8541043455663238
6889	CCDS3580.1	CCNI	1.0	0.9920212765957448	0.9947089947089948	0.9836956521739132	0.9814323607427056	0.9737991266375546	0.973404255319149	0.9761273209549072	0.9733333333333334	0.962059620596206	0.95625	0.8791208791208791	0.8975069252077562	0.9131652661064426	0.8509803921568627	0.8571428571428571	0.8505747126436781	0.8419243986254296	0.8507042253521127	0.8465909090909091	0.903954802259887	0.8941504178272981	0.8494318181818182	0.8333333333333334	0.8873239436619719	0.8472622478386167	0.875	0.8980716253443526	0.9008264462809916	0.9128065395095368	0.912568306010929	0.888268156424581	0.871866295264624	0.8876404494382022	0.8823529411764706	0.8977900552486188	0.907103825136612	0.9093406593406592	0.8852459016393442	0.9056603773584906	0.8904109589041096	0.9022346368715084	0.901685393258427	0.9085872576177284	0.9085872576177284	0.8991825613079019	0.8901098901098901	0.8904109589041096	0.876750700280112	0.7251461988304093	0.8715083798882681	0.8701657458563536	0.8115183246073299	0.8861111111111111	0.8732394366197183	0.8527777777777777	0.8777777777777778	0.8870523415977961	58.0	0.8970309889090315
6890	CCDS3608.1	CDS1	1.0	0.9890829694323144	0.991304347826087	0.9847161572052402	0.9775280898876404	0.956140350877193	0.9562363238512036	0.9540481400437636	0.9540481400437636	0.947845804988662	0.9418886198547216	0.8259860788863109	0.7908653846153846	0.8470066518847007	0.7745098039215687	0.6561797752808989	0.6942355889724311	0.717948717948718	0.6501128668171557	0.63718820861678	0.6944444444444444	0.6683168316831684	0.6823821339950372	0.6317016317016317	0.8026905829596412	0.783375314861461	0.8112359550561797	0.8257918552036199	0.8341346153846154	0.8685968819599109	0.8663697104677061	0.8067632850241546	0.8194130925507901	0.8136792452830188	0.8159806295399515	0.8299776286353467	0.8485523385300668	0.8337028824833703	0.8530066815144766	0.8514412416851441	0.8471910112359551	0.8580931263858093	0.8628318584070797	0.8565121412803532	0.8469656992084432	0.8444444444444444	0.8253588516746412	0.8411633109619687	0.7652370203160271	0.6796116504854369	0.8181818181818182	0.8606741573033708	0.8125	0.8733333333333333	0.8273381294964028	0.7815315315315315	0.8449438202247191	0.8689320388349514	58.0	0.8293667749521476
6891	CCDS34040.1	CISD2	1.0	0.9925925925925926	1.0	0.9629629629629628	0.9701492537313432	0.9626865671641792	0.9626865671641792	0.9477611940298508	0.9402985074626866	0.9185185185185184	0.9117647058823528	0.8088235294117647	0.7931034482758621	0.8	0.7633587786259542	0.6946564885496184	0.76	0.6666666666666666	0.6106870229007634	0.640625	0.5833333333333334	0.5488721804511278	0.5338345864661654	0.5572519083969466	0.7703703703703704	0.746268656716418	0.8208955223880597	0.8712871287128713	0.89	0.8592592592592593	0.8518518518518519	0.8088235294117647	0.8235294117647058	0.8015267175572519	0.8118811881188119	0.7722772277227723		0.875	0.837037037037037	0.8181818181818182	0.88	0.8134328358208955	0.8257575757575758	0.8529411764705882	0.8602941176470589	0.8382352941176471	0.8787878787878788	0.8444444444444444			0.5148514851485149	0.8409090909090909	0.77	0.8	0.7985074626865671	0.7111111111111111	0.8208955223880597	0.8	55.0	0.809799845944896
6892	CCDS43258.1	COL25A1	1.0	0.9907550077041604	0.9907692307692308	0.9830246913580248	0.9813953488372092	0.9564541213063764	0.95800933125972	0.9579439252336448	0.9595015576323987	0.949685534591195	0.9418238993710693	0.8464106844741235	0.7219430485762144	0.8509316770186336	0.7934426229508197	0.7532894736842105	0.7656765676567657	0.7703583061889251	0.771004942339374	0.7680672268907563	0.751269035532995	0.7504105090311987	0.7763157894736842	0.7622950819672131	0.8536977491961415	0.8039867109634552	0.8141025641025641	0.8462783171521036	0.8421900161030595	0.8461538461538461	0.8507223113964687	0.8317152103559871	0.8293075684380032	0.8249594813614263	0.8221859706362153	0.8413461538461539	0.8553054662379421	0.867741935483871	0.8481421647819063	0.8603531300160514	0.856	0.8504823151125402	0.8491171749598716	0.8502415458937198	0.8370883882149047	0.8517915309446255	0.8433931484502447	0.8499184339314845	0.7337883959044369	0.6723259762308998	0.7709790209790209	0.8585209003215434	0.8192182410423453	0.8589951377633711	0.8287112561174551	0.7741407528641571	0.8426966292134831	0.8330605564648118	58.0	0.8443006140427943
6893	CCDS43259.1	COL25A1	1.0	0.9905511811023622	0.9905956112852664	0.981132075471698	0.981012658227848	0.9540412044374008	0.9540412044374008	0.9554848966613672	0.958664546899841	0.9471153846153846	0.938610662358643	0.8460207612456747	0.7142857142857143	0.8366013071895425	0.781786941580756	0.7414383561643836	0.7512864493996569	0.7572156196943973	0.7647058823529411	0.7661870503597122	0.7442680776014109	0.7440273037542662	0.7636986301369864	0.7534246575342466	0.8447412353923205	0.7906574394463668	0.8059701492537313	0.8344481605351171	0.8302828618968386	0.8360927152317881	0.8407960199004975	0.8196994991652755	0.8156146179401993	0.8127090301003345	0.8097643097643098	0.83	0.845	0.860738255033557	0.8375209380234506	0.8504983388704319	0.845771144278607	0.8402662229617305	0.8402662229617305	0.8374792703150912	0.8228980322003577	0.8443316412859561	0.8274111675126904	0.8358714043993232	0.7224199288256228	0.6588868940754039	0.7637362637362637	0.8483333333333334	0.8087986463620981	0.8527918781725888	0.8141891891891891	0.7627986348122867	0.8366666666666667	0.8240270727580372	58.0	0.8356495407103118
6894	CCDS58922.1	COL25A1	1.0	0.9905956112852664	0.9906396255850234	0.9812206572769951	0.9811023622047244	0.9543307086614172	0.9543307086614172	0.9543230016313212	0.9589257503949448	0.94896331738437	0.9405144694533762	0.8524871355060034	0.7263157894736842	0.8421052631578947	0.7842465753424658	0.7482993197278912	0.7559322033898305	0.7622259696458684	0.7749140893470791	0.775	0.7350877192982456	0.7445008460236887	0.7653061224489796	0.7529812606473595	0.845514950166113	0.7951807228915663	0.801980198019802	0.8286189683860233	0.8228476821192053	0.8333333333333334	0.8380165289256198	0.8272425249169435	0.8165289256198347	0.8169717138103162	0.8140703517587939	0.8327814569536424	0.8462809917355372	0.8580968280467446	0.8352745424292846	0.8528925619834711	0.8498349834983498	0.8394039735099338	0.8394039735099338	0.8399339933993399	0.8263157894736842	0.8414839797639123	0.8263069139966274	0.8347386172006745	0.7173144876325088	0.6618962432915921	0.7741347905282332	0.8526490066225165	0.8080808080808081	0.8605042016806723	0.8151260504201681	0.7670068027210885	0.8391376451077943	0.8181818181818182	58.0	0.837093704590754
6895	CCDS3600.1	COPS4	1.0	0.9901719901719902	0.986842105263158	0.9877149877149876	0.9802955665024632	0.9656019656019657	0.9656019656019657	0.9629629629629628	0.9631449631449632	0.9312169312169312	0.9236111111111112	0.896551724137931	0.8839506172839506	0.9014778325123152	0.8226600985221675	0.7364532019704434	0.7531172069825436	0.9019607843137256	0.725925925925926	0.6774193548387096	0.7783251231527094	0.6981132075471698	0.7223587223587223	0.7580246913580246	0.8894348894348895	0.7481481481481481	0.8034398034398035	0.854679802955665	0.854679802955665	0.8869778869778869	0.8845208845208845	0.8669950738916257	0.8645320197044335	0.8620689655172413	0.8753462603878116	0.9066339066339066	0.9088669950738916	0.8940886699507389	0.8648648648648649	0.817283950617284	0.8525798525798526	0.8673218673218673	0.8722358722358723	0.8746928746928747	0.8756218905472637	0.8869778869778869	0.8866995073891626	0.8817733990147784	0.8501228501228502	0.7077464788732394	0.8771498771498771	0.8645320197044335	0.8303571428571429	0.8666666666666667	0.8324873096446701	0.8288973384030418	0.8476658476658476	0.8673218673218673	58.0	0.8632226812834615
6896	CCDS58909.1	COPS4	1.0	0.9914772727272728	0.9959839357429718	0.9914772727272728	0.98005698005698	0.96875	0.96875	0.9657142857142856	0.9659090909090908	0.9344729344729344	0.9230769230769232	0.8968481375358166	0.8879310344827587	0.9111747851002864	0.8505747126436781	0.7579250720461095	0.7631578947368421	0.8695652173913043	0.735632183908046	0.6829971181556196	0.808695652173913	0.7352941176470589	0.75	0.7884057971014493	0.8914285714285715	0.7865497076023392	0.8057142857142857	0.861671469740634	0.861671469740634	0.8968481375358166	0.8939828080229226	0.8789625360230547	0.8731988472622478	0.8876080691642652	0.8828828828828829	0.9226361031518624	0.9140401146131804	0.9025787965616046	0.8793103448275862	0.846820809248555	0.8850574712643678	0.8930635838150289	0.896551724137931	0.8885714285714286	0.8898550724637682	0.8997134670487106	0.9022988505747126	0.896551724137931	0.8649425287356322	0.703125	0.8876080691642652	0.8706896551724138	0.8422939068100358	0.8757225433526011	0.8456973293768546	0.8584905660377359	0.8481375358166189	0.8714285714285714	58.0	0.8746478344789598
6897	CCDS47112.1	DAPP1	1.0	0.99644128113879	0.9750889679715302	0.9678571428571427	0.9591836734693876	0.9422382671480144	0.9422382671480144	0.9422382671480144	0.9496402877697842	0.9172661870503596	0.8989169675090253	0.8452830188679246	0.720754716981132	0.7894736842105263	0.7962264150943397	0.7088122605363985	0.7021276595744681	0.6717557251908397	0.7366412213740458	0.6731517509727627	0.6600790513833992	0.6153846153846154	0.6403162055335968	0.673469387755102	0.7660377358490567	0.7385892116182573	0.789272030651341	0.7843866171003717	0.7814814814814814	0.7814814814814814	0.7843866171003717	0.7790262172284644	0.7910447761194029	0.7790262172284644	0.7781954887218046	0.7962962962962963	0.8388278388278388	0.7992700729927007	0.8175182481751825	0.8145454545454546	0.8118081180811808	0.8095238095238095	0.8088235294117647	0.7925925925925926	0.8046875	0.8111111111111111	0.8	0.8111111111111111		0.5111111111111111		0.7712177121771218	0.7490494296577946	0.7811320754716982	0.75	0.7251908396946565	0.7644628099173554	0.7867647058823529	56.0	0.7970099511291222
6898	CCDS77945.1	DAPP1	1.0	0.9962121212121212	0.973384030418251	0.965648854961832	0.9559471365638766	0.942528735632184	0.942528735632184	0.942528735632184	0.942528735632184	0.9192307692307692	0.8992248062015504	0.8433734939759037	0.7206477732793523	0.7894736842105263	0.7991803278688525	0.7131147540983607	0.7018348623853211	0.680327868852459	0.7448559670781894	0.6708333333333333	0.6495726495726496	0.6137339055793991	0.6324786324786325	0.6666666666666666	0.7732793522267206	0.7387387387387387	0.7827868852459017	0.7808764940239044	0.7786561264822134	0.7865612648221344	0.7857142857142857	0.7747035573122529	0.7874015748031497	0.7698412698412699	0.7738095238095238	0.7976190476190477	0.841897233201581	0.7976190476190477	0.8228346456692913	0.8149606299212598	0.8142292490118577	0.8203125	0.8156862745098039	0.8023715415019763	0.8158995815899581	0.807843137254902	0.8	0.8117647058823529		0.5145631067961165		0.7686274509803922	0.7448559670781894	0.7865612648221344	0.7489878542510121	0.717741935483871	0.7601809954751131	0.7843137254901961	56.0	0.7969124204941959
6899	CCDS3548.1	DCK	1.0	0.9961089494163424	0.9884169884169884	0.9921259842519684	0.9844961240310076	0.98015873015873	0.98015873015873	0.984126984126984	0.9759036144578314	0.94	0.9385245901639344	0.8866396761133604	0.8502024291497976	0.8930041152263375	0.7792792792792793	0.7651821862348178	0.7918367346938775	0.7901234567901234	0.7336065573770492	0.7966804979253111	0.7991452991452992	0.7679324894514767	0.8113207547169812	0.7942857142857143	0.8617511520737328	0.7090163934426229	0.8373983739837398	0.8298755186721992	0.8375	0.8653061224489796	0.8653061224489796	0.8244897959183674	0.8495934959349594	0.819672131147541	0.8244897959183674	0.8614718614718615	0.8798283261802575	0.8427947598253275	0.8458149779735683	0.84	0.8245614035087719	0.8296943231441049	0.8421052631578947	0.865546218487395	0.865546218487395	0.8559670781893004	0.8423236514522822	0.8589211618257261	0.7966101694915254	0.7887323943661971	0.8641975308641975	0.8506224066390041	0.7926829268292683	0.8612244897959184	0.788135593220339	0.8050847457627118	0.8577405857740585	0.8353909465020576	58.0	0.8558388934570793
6900	CCDS3675.1	DKK2	1.0	0.984375	0.9960629921259844	0.9781420765027322	0.9723320158102768	0.952755905511811	0.9529411764705882	0.9296875	0.9488188976377953	0.9011857707509882	0.91699604743083	0.8292682926829268	0.7455357142857143	0.796	0.7928286852589641	0.7091633466135459	0.7410358565737052	0.7579365079365079	0.7540322580645161	0.7389558232931727	0.7613168724279835	0.7520325203252033	0.7661290322580645	0.7813765182186235	0.8588709677419355	0.7732793522267206	0.8333333333333334	0.8253968253968254	0.8260869565217391	0.8207171314741036	0.8247011952191236	0.8097165991902834	0.7871485943775101	0.7975708502024291	0.7903225806451613	0.7848605577689243	0.8032128514056225	0.849802371541502	0.8032128514056225	0.8253968253968254	0.8293650793650794	0.8458498023715415	0.8326693227091634	0.8260869565217391	0.8221343873517787	0.792	0.8492462311557789	0.8266129032258065	0.5870646766169154	0.6396396396396397	0.6440677966101694	0.8167330677290837	0.7654320987654321	0.7975708502024291	0.8	0.7489878542510121	0.7670682730923695	0.8326693227091634	58.0	0.8188920157990466
6901	CCDS34035.1	DNAJB14	1.0	0.9973684210526316	0.9861111111111112	0.9831932773109244	0.978891820580475	0.973474801061008	0.9735449735449736	0.973474801061008	0.9735449735449736	0.944	0.9497354497354498	0.8897849462365591	0.7689969604863222	0.8733153638814016	0.8193146417445483	0.7027777777777777	0.7120253164556962	0.7019498607242339	0.6591549295774648	0.6288951841359773	0.760806916426513	0.7485549132947977	0.7515923566878981	0.7724137931034483	0.8419618528610354	0.8296529968454258	0.8768768768768769	0.8810198300283286	0.8892307692307693	0.907859078590786	0.9108108108108108	0.8707692307692307	0.8753387533875339	0.8675675675675676	0.8646153846153846	0.8722741433021807	0.8831521739130435	0.8996960486322189	0.8978494623655914	0.8675675675675676	0.871313672922252	0.8770053475935828	0.8790322580645161	0.871313672922252	0.8742331288343558	0.8782051282051282	0.8808777429467085	0.8726708074534162		0.4917491749174917		0.8301282051282052	0.8174157303370787	0.8491620111731844	0.8323863636363636	0.8135048231511254	0.8227146814404432	0.8858695652173914	56.0	0.8554776330507691
6902	CCDS34031.1	EIF4E	1.0	0.9954128440366972	0.9954128440366972	0.9945054945054944	0.9835164835164836	0.9723502304147466	0.9770642201834864	0.976470588235294	0.981651376146789	0.949074074074074	0.9444444444444444	0.9456521739130436	0.8976744186046511	0.9170506912442395	0.8700564971751412	0.8497652582159625	0.8846153846153846		0.8364485981308412	0.8738317757009346	0.8837209302325582	0.8883720930232558	0.8133971291866029	0.8215962441314554	0.9116279069767442	0.9299065420560748	0.9212962962962964	0.9308755760368664	0.935483870967742	0.9166666666666666	0.9170506912442395	0.9078341013824884	0.9170506912442395	0.912442396313364	0.912442396313364	0.9333333333333332	0.925925925925926	0.9166666666666666	0.9170506912442395	0.9308755760368664	0.9262672811059908	0.925925925925926	0.9251336898395722	0.9351851851851852	0.9289617486338798	0.911214953271028	0.9248826291079812	0.9245283018867924		0.8578199052132701		0.8837209302325582	0.9009433962264152	0.9248826291079812	0.9107981220657276	0.8962264150943396	0.9150943396226416	0.9078341013824884	55.0	0.9197824122977304
6903	CCDS47109.1	EIF4E	1.0	0.9957805907172996	0.9957805907172996	0.9900497512437813	0.98	0.9661016949152542	0.978902953586498	0.9787234042553192	0.978902953586498	0.9484978540772532	0.9484978540772532	0.9489795918367347	0.8995215311004785	0.920704845814978	0.8688524590163934	0.8523809523809524	0.8846153846153846		0.8264840182648402	0.8636363636363636	0.8778280542986425	0.8839285714285714	0.8133971291866029	0.8256880733944955	0.9162995594713657	0.9288888888888888	0.9282511210762332	0.9333333333333332	0.9357798165137616	0.9237668161434978	0.92	0.910377358490566	0.9247787610619468	0.92	0.9203539823008848	0.9333333333333332	0.9196428571428572	0.9118942731277532	0.9155555555555556	0.9344978165938864	0.9192825112107624	0.9295154185022028	0.9292929292929292	0.9295154185022028	0.922680412371134	0.9140271493212668	0.927536231884058	0.9272727272727272		0.8578199052132701		0.8755555555555555	0.9004524886877828	0.9237668161434978	0.9103139013452914	0.8980582524271845	0.90990990990991	0.9066666666666666	55.0	0.9197395343543856
6904	CCDS3690.1	ELOVL6	1.0	1.0	0.9962406015037594	0.9886792452830188	0.9962406015037594	0.9961685823754788	0.9961685823754788	0.9961685823754788	0.9961685823754788	0.9581749049429658	0.9694656488549618	0.8653846153846154	0.6640926640926641	0.9230769230769232	0.861003861003861	0.8132295719844358	0.8527131782945736	0.8285714285714286	0.8326848249027238	0.83984375	0.76953125	0.7441860465116279	0.7969348659003831	0.7782101167315175	0.9045801526717556	0.8565891472868217	0.8428571428571429	0.91015625	0.906614785992218	0.9274809160305344	0.9236641221374046	0.864	0.9	0.8645418326693227	0.8565737051792829	0.873015873015873	0.8390804597701149	0.9083969465648856	0.896551724137931	0.9083969465648856	0.900763358778626	0.8893129770992366	0.900763358778626	0.8949416342412452	0.8953488372093024	0.8884615384615384	0.8638132295719845	0.8544061302681992	0.8023715415019763	0.6157407407407407	0.7936507936507936	0.9192307692307692	0.8937007874015748	0.8992248062015504	0.8914728682170543	0.85546875	0.8949416342412452	0.884	58.0	0.8824664170434098
6905	CCDS3594.1	ENOPH1	1.0	0.9923664122137404	0.9885496183206108	0.9847328244274808	0.9809160305343512	0.9653846153846154	0.9705882352941176	0.9559471365638766	0.9578544061302682	0.9176470588235294	0.91796875	0.7990430622009569	0.8112449799196787	0.8360655737704918	0.7314814814814815	0.6460905349794238	0.7142857142857143	0.7569444444444444	0.6244897959183674	0.640495867768595	0.7647058823529411	0.7215189873417721	0.7130801687763713	0.7021276595744681	0.7450980392156863	0.7244094488188977	0.7625	0.7868852459016393	0.7845528455284553	0.8247011952191236	0.8207171314741036	0.7727272727272727	0.7603305785123967	0.7727272727272727	0.756198347107438	0.823045267489712	0.8433734939759037	0.8346456692913385	0.8244897959183674	0.7004608294930875	0.7808764940239044	0.7944664031620553	0.7984189723320159	0.8072289156626506	0.8072289156626506	0.82	0.8353413654618473	0.8461538461538461	0.7860082304526749	0.6325581395348837	0.7983870967741935	0.7903225806451613	0.7012448132780082	0.8027522935779816	0.7875	0.7355371900826446	0.8155737704918032	0.7951807228915663	58.0	0.8062960590361359
6906	CCDS75154.1	ENOPH1	1.0	1.0	0.9885057471264368	0.9885057471264368	0.9770114942528736	0.9534883720930232	0.95	0.9479768786127168	0.953757225433526	0.9	0.9058823529411764	0.782258064516129	0.7797619047619048	0.8260869565217391	0.7134146341463414	0.6319018404907976	0.732484076433121	0.7264957264957265	0.6242424242424243	0.6111111111111112	0.7735849056603774	0.7295597484276729	0.7261146496815286	0.7354838709677419	0.7093023255813954	0.625	0.7169811320754716	0.7349397590361446	0.7409638554216867	0.8047337278106509	0.7928994082840237	0.725609756097561	0.7177914110429447	0.7283950617283951	0.7037037037037037	0.7818181818181819	0.8083832335329342	0.8047337278106509	0.7857142857142857	0.6787878787878788	0.727810650887574	0.7559523809523809	0.757396449704142	0.7696969696969697	0.7696969696969697	0.7951807228915663	0.8083832335329342	0.8203592814371258	0.774390243902439	0.5864197530864198	0.7485029940119761	0.7710843373493976	0.6686746987951807	0.7951807228915663	0.7547169811320755	0.7018633540372671	0.7791411042944786	0.7678571428571429	58.0	0.7822360891490745
6907	CCDS3513.1	EPHA5	1.0	0.991304347826087	0.9871794871794872	0.9757751937984496	0.9777131782945736	0.9631782945736436	0.9612403100775194	0.9631425800193988	0.95635305528613	0.9444444444444444	0.935672514619883	0.7131230925737538	0.8792934249263984	0.8664047151277013	0.7323232323232324	0.7885196374622356	0.7907907907907908	0.7897897897897898	0.778	0.768389662027833	0.7854251012145749	0.769307923771314	0.7838405036726128	0.7532861476238625	0.8238805970149253	0.7927927927927928	0.8509378084896347	0.8676470588235294	0.8730489073881373	0.8683168316831683	0.8678500986193294	0.8514456630109671	0.8558648111332008	0.852510460251046	0.8535564853556485	0.8712871287128713	0.872173058013766	0.8595617529880478	0.8695652173913043	0.8466076696165191	0.8682399213372665	0.8718199608610567	0.8710629921259843	0.8660098522167488	0.8696939782823297	0.8339960238568589	0.8465608465608465	0.8538380651945321	0.8427860696517413	0.8350730688935282	0.8466076696165191	0.857566765578635	0.807	0.8705179282868526	0.8257425742574257	0.7864077669902912	0.8429423459244533	0.8514456630109671	58.0	0.8582561251957697
6908	CCDS3514.1	EPHA5	1.0	0.9911154985192496	0.9868951612903226	0.9762376237623762	0.9772277227722772	0.9623762376237625	0.9603960396039604	0.9623389494549058	0.956392467789891	0.9432270916334662	0.9342629482071712	0.7101449275362319	0.876629889669007	0.8634538152610441	0.7283057851239669	0.7868177136972193	0.7871033776867963	0.7860798362333674	0.7732379979570991	0.7632113821138211	0.7805383022774327	0.7661538461538462	0.7787325456498388	0.7487073422957601	0.8209562563580874	0.7911975435005117	0.8487903225806451	0.8658658658658659	0.8712765957446809	0.8665318503538928	0.8660624370594159	0.8492871690427699	0.8538071065989847	0.8502673796791443	0.8513368983957219	0.8688193743693239	0.8703517587939699	0.8574338085539714	0.8686659772492245	0.8452261306532663	0.8673366834170855	0.871	0.8702213279678068	0.865055387713998	0.8688193743693239	0.8313008130081301	0.8461538461538461	0.852529601722282	0.8392675483214649	0.8322649572649573	0.8433734939759037	0.8554095045500506	0.8026584867075665	0.8676171079429735	0.8218623481781376	0.7812154696132597	0.8404471544715447	0.8481141692150866	58.0	0.8560363836500984
6909	CCDS75131.1	EPHA5	1.0	0.9911242603550297	0.9869083585095668	0.9762611275964392	0.9772502472799208	0.9624134520276952	0.960435212660732	0.9623762376237625	0.9564356435643564	0.9432835820895522	0.9343283582089552	0.7097107438016529	0.8767535070140281	0.8635907723169508	0.7285861713106295	0.7852004110996916	0.787321063394683	0.7862985685071575	0.773469387755102	0.7634517766497462	0.7799586776859504	0.7663934426229508	0.778969957081545	0.7489669421487604	0.8211382113821138	0.7914110429447853	0.8489425981873112	0.866	0.871413390010627	0.8666666666666667	0.8661971830985915	0.8494404883011191	0.8539553752535497	0.8504273504273504	0.8514957264957265	0.8689516129032258	0.8704819277108434	0.8575788402848423	0.868801652892562	0.8453815261044176	0.8674698795180723	0.8711288711288712	0.8703517587939699	0.8651911468812877	0.8689516129032258	0.8314720812182741	0.8463203463203464	0.8526881720430107	0.8385786802030457	0.8324439701173959	0.843530591775326	0.8555555555555555	0.8028600612870276	0.8677517802644964	0.8220424671385238	0.7814569536423841	0.8406091370558376	0.8482688391038696	58.0	0.8561110930848121
6910	CCDS75132.1	EPHA5	1.0	0.9920159680638724	0.9867482161060144	0.975975975975976	0.977	0.9629629629629628	0.961961961961962	0.9629258517034068	0.9559118236472944	0.94662638469285	0.9375629405840886	0.7093389296956978	0.8782961460446247	0.86497461928934	0.7333333333333333	0.7892004153686397	0.7923553719008265	0.7911065149948294	0.7783505154639175	0.7669404517453798	0.7807933194154488	0.7658031088082902	0.7804347826086957	0.75	0.8211716341212744	0.7892561983471075	0.8532110091743119	0.8693009118541033	0.8739224137931034	0.8670756646216768	0.8665987780040734	0.8505154639175257	0.8561151079136691	0.8515709642470206	0.8537378114842904	0.8710337768679631	0.8709349593495935	0.8578784757981462	0.8692468619246861	0.8475609756097561	0.867005076142132	0.8695652173913043	0.8687690742624619	0.8625254582484725	0.8663265306122448	0.8305954825462012	0.8437158469945355	0.8512486427795874	0.8386433710174718	0.8324324324324325	0.8445121951219512	0.8548057259713702	0.8026859504132231	0.8671472708547889	0.8231083844580777	0.7841163310961968	0.8396711202466598	0.8496395468589083	58.0	0.8570045561869616
6911	CCDS75133.1	EPHA5	1.0	0.9913127413127412	0.987192118226601	0.9757986447241046	0.9777347531461762	0.9632139399806388	0.9612778315585672	0.9631782945736436	0.9563953488372092	0.9444985394352484	0.9357351509250244	0.7126903553299493	0.8794117647058823	0.8665358194308145	0.7325933400605449	0.7869346733668342	0.791	0.79	0.7782217782217782	0.7686196623634558	0.7848484848484848	0.7695390781563126	0.7840670859538784	0.7535353535353535	0.8240556660039762	0.793	0.8510848126232742	0.8677766895200784	0.8731808731808732	0.8684470820969338	0.8679802955665025	0.851593625498008	0.8560079443892751	0.8526645768025078	0.8537095088819227	0.8714144411473789	0.8722986247544204	0.8597014925373134	0.8696969696969697	0.8467583497053045	0.8683693516699411	0.8719452590420332	0.8711897738446411	0.8661417322834646	0.8698224852071006	0.8341608738828202	0.846723044397463	0.8539915966386554	0.8421052631578947	0.835245046923879	0.8467583497053045	0.857707509881423	0.8071928071928072	0.8706467661691543	0.8259149357072205	0.7866379310344828	0.843098311817279	0.851593625498008	58.0	0.8583267306060615
6912	CCDS34057.1	EXOSC9	1.0	0.9955947136563876	0.991150442477876	0.984478935698448	0.9866666666666668	0.9733333333333334	0.9733333333333334	0.977728285077951	0.9732142857142856	0.9347319347319348	0.9255813953488372	0.8840579710144928	0.8052884615384616	0.7810945273631841	0.7525252525252525	0.7346437346437347	0.773955773955774	0.7666666666666667	0.7356608478802993	0.7425742574257426	0.8265060240963855	0.7783132530120482	0.8038740920096852	0.7884615384615384	0.8540145985401459	0.7711442786069652	0.829736211031175	0.8277511961722488	0.829736211031175	0.8547945205479452	0.8444976076555024	0.8561151079136691	0.84688995215311	0.8461538461538461	0.8421052631578947	0.8436018957345972	0.8421052631578947	0.850356294536817	0.8364928909952607	0.8421052631578947	0.8530805687203792	0.8530120481927711	0.851063829787234	0.7825059101654847	0.7543352601156069	0.7199017199017199	0.7116402116402116	0.6925	0.7455919395465995	0.7380352644836272		0.8309178743961353	0.8094059405940595	0.8409638554216867	0.806930693069307	0.759493670886076	0.8381642512077294	0.8341232227488151	57.0	0.8373456559308053
6913	CCDS3722.2	EXOSC9	1.0	0.9954337899543378	0.9908256880733946	0.9839449541284404	0.9861751152073732	0.9725400457665904	0.9725400457665904	0.977116704805492	0.9747126436781608	0.9342723004694836	0.9250585480093676	0.8843373493975903	0.8057553956834532	0.7816377171215881	0.7525252525252525	0.7346437346437347	0.773955773955774	0.7666666666666667	0.7356608478802993	0.7425742574257426	0.8280871670702179	0.7788461538461539	0.8043478260869565	0.7889688249400479	0.8543689320388349	0.771712158808933	0.8301435406698564	0.8281622911694511	0.8301435406698564	0.8547945205479452	0.8448687350835322	0.8564593301435407	0.847255369928401	0.8465227817745803	0.8424821002386634	0.8456057007125891	0.8424821002386634	0.8507109004739336	0.8368794326241135	0.8424821002386634	0.8534278959810875	0.8533653846153846	0.8514150943396226	0.7830188679245284	0.7550432276657061	0.7199017199017199	0.7116402116402116	0.6925	0.7462311557788944	0.7386934673366834		0.8313253012048193	0.8094059405940595	0.8413461538461539	0.8074074074074075	0.76010101010101	0.8385542168674699	0.83451536643026	57.0	0.8376068905280577
6914	CCDS3732.3	FAT4	1.0	0.9878983461073012	0.9860915138077	0.9784989858012172	0.9716541810083013	0.9539902280130294	0.9536491156739174	0.9538557472458948	0.9515669515669516	0.9293300653594772	0.9264946764946764	0.8036310517529215	0.7447619047619047	0.6600645855758881	0.6745210306099978	0.5857519788918206	0.6228070175438597	0.6215978928884986	0.6048351648351649	0.6035580935646826	0.7689369828134945	0.75995599559956	0.7320594479830148	0.7069486404833837	0.7739350485027414	0.7293666026871402	0.791030534351145	0.7860289490245438	0.7865239294710328	0.8025705857564265	0.804078200546563	0.7683389544688027	0.7665475940323597	0.7659709044908286	0.7651035065483734	0.8351762987690382	0.838864537674807	0.8073145245559039	0.7886792452830189	0.7992010092514719	0.7992026856903064	0.8070065030417454	0.8096234309623431	0.6749820100743583	0.6527131782945736	0.717679794520548	0.7224252848849709	0.7386774399319583		0.3502235469448584		0.7998736043817147	0.7407880724174654	0.805796488258938	0.7635782747603834	0.7164082687338501	0.788135593220339	0.7839572192513369	56.0	0.7814689539136882
6915	CCDS3571.1	G3BP2	1.0	0.9937888198757764	0.9917184265010353	0.9855072463768116	0.9771784232365144	0.9688796680497924	0.968944099378882	0.966804979253112	0.9648033126293996	0.9522821576763484	0.9521829521829522	0.8833333333333333	0.8713692946058091	0.8838174273858921	0.8357894736842105	0.8130252100840336	0.7978723404255319	0.7923728813559322	0.8147368421052632	0.7949260042283298	0.8024948024948025	0.721868365180467	0.7295597484276729	0.7793427230046949	0.8571428571428571	0.8162839248434238	0.8694736842105263	0.88125	0.8810020876826722	0.8731501057082452	0.8710359408033826	0.8586497890295358	0.8697478991596639	0.8652631578947368	0.8631578947368421	0.9041666666666668	0.9083333333333332	0.891213389121339	0.8972746331236897	0.8568421052631578	0.905857740585774	0.8894009216589862	0.895397489539749	0.901673640167364	0.9032258064516128	0.8891213389121339	0.8949579831932774	0.8968421052631579	0.8382352941176471	0.8823529411764706	0.8643006263048016	0.8789144050104384	0.8456659619450317	0.9018789144050104	0.8562367864693446	0.8520084566596194	0.8721174004192872	0.9072164948453608	58.0	0.8807239708158919
6916	CCDS3572.1	G3BP2	1.0	0.9933333333333332	0.9911111111111112	0.9844444444444445	0.975501113585746	0.9665924276169264	0.9666666666666668	0.9644444444444444	0.9622222222222222	0.9487750556792872	0.9486607142857144	0.8747203579418344	0.8619153674832962	0.8752783964365256	0.8235294117647058	0.7990970654627539	0.782608695652174	0.7767653758542141	0.8009049773755657	0.7795454545454545	0.7879464285714286	0.7009132420091324	0.7094594594594594	0.7608142493638677	0.8466666666666667	0.8076062639821029	0.8597285067873304	0.87248322147651	0.8721973094170403	0.8636363636363636	0.8613636363636363	0.8503401360544217	0.8623024830699775	0.8574660633484162	0.8552036199095022	0.8970917225950783	0.901565995525727	0.8831460674157303	0.8896396396396397	0.8461538461538461	0.898876404494382	0.8802992518703242	0.8876404494382022	0.8943820224719101	0.8952618453865336	0.8808988764044944	0.8871331828442438	0.8891402714932126	0.8261851015801355	0.873589164785553	0.8542600896860987	0.8699551569506726	0.8340909090909091	0.8946188340807175	0.8454545454545455	0.8409090909090909	0.8626126126126126	0.8985915492957747	58.0	0.8719955330379606
6917	CCDS34050.1	GAR1	1.0	0.9907407407407408	0.9907834101382488	0.9861751152073732	0.9813084112149532	0.9674418604651164	0.967741935483871	0.9539170506912442	0.9493087557603688	0.9299065420560748	0.937799043062201	0.855072463768116	0.7372262773722628	0.8168316831683168	0.806930693069307	0.7079207920792079	0.7393939393939394	0.7281553398058253	0.7135922330097088	0.7681159420289855	0.7688442211055276	0.6919191919191919	0.7897435897435897	0.7868020304568528	0.824390243902439	0.7025641025641025	0.8564356435643564	0.86	0.8594594594594595	0.8102564102564103	0.8205128205128205	0.7680412371134021	0.7989949748743719	0.797979797979798	0.797979797979798	0.8232323232323232	0.8358974358974359	0.815	0.815	0.8159203980099502	0.8131313131313131	0.8217821782178217	0.8226600985221675	0.868020304568528	0.8638743455497382	0.8592964824120602	0.8418367346938775	0.81	0.6968085106382979	0.4632352941176471	0.7736842105263158	0.8730964467005076	0.796875	0.8267326732673267	0.835	0.7795275590551181	0.8247422680412371	0.8529411764705882	58.0	0.8274238017758663
6918	CCDS3606.1	GPAT3	1.0	0.9930875576036866	0.9976905311778292	0.9793103448275862	0.97926267281106	0.9626168224299064	0.958139534883721	0.965197215777262	0.9697674418604652	0.9297423887587822	0.9439252336448598	0.8622327790973872	0.8028503562945368	0.8390804597701149	0.78	0.7082294264339152	0.7487562189054726	0.7463768115942029	0.6992665036674817	0.6957605985037406	0.7961165048543689	0.7243107769423559	0.7524752475247525	0.7788697788697788	0.7962085308056872	0.7737789203084833	0.8068459657701712	0.8361858190709046	0.8402948402948403	0.8414634146341463	0.8463414634146341	0.8064516129032258	0.8140703517587939	0.8034825870646766	0.8104738154613467	0.8495145631067961	0.8533653846153846	0.8444976076555024	0.8530805687203792	0.8186157517899761	0.8392434988179669	0.850356294536817	0.8496420047732697	0.8280871670702179	0.8346055979643766	0.8345679012345679	0.8345498783454988	0.8442822384428224	0.770573566084788	0.6067415730337079	0.7807228915662651	0.8056265984654731	0.7864321608040201	0.8273972602739726	0.7530562347188264	0.7540983606557377	0.7990314769975787	0.8289156626506025	58.0	0.8316494270697367
6919	CCDS3637.1	GRID2	1.0	0.9880834160873884	0.9830148619957536	0.9701195219123506	0.9691848906560636	0.954228855721393	0.9532338308457712	0.9482587064676616	0.952191235059761	0.934131736526946	0.9262948207171314	0.8354935194416749	0.844	0.8507014028056112	0.7547738693467336	0.7372708757637475	0.7225609756097561	0.725609756097561	0.7317073170731707	0.7258883248730964	0.7871485943775101	0.7441860465116279	0.7305699481865285	0.7380710659898477	0.8006072874493927	0.7823886639676113	0.8548728813559322	0.8402010050251256	0.8361204013377926	0.8631790744466801	0.8631790744466801	0.8548548548548549	0.8534396809571286	0.844	0.843469591226321	0.8778778778778779	0.87374749498998	0.864	0.8458458458458459	0.8378378378378378	0.8515546639919759	0.8558558558558559	0.8578578578578578	0.858	0.8473177441540578	0.8284263959390863	0.8218623481781376	0.8232848232848233	0.6796315250767656	0.6027542372881356	0.8110552763819096	0.8557114228456913	0.8004032258064516	0.8614762386248737	0.7915831663326653	0.7741935483870968	0.8313253012048193	0.8412060301507538	58.0	0.8385490483628811
6920	CCDS68758.1	GRID2	1.0	0.986842105263158	0.9811097992916176	0.9724972497249724	0.969264544456641	0.9538968166849616	0.9538968166849616	0.947310647639956	0.9527472527472528	0.9361233480176212	0.9296703296703296	0.834983498349835	0.8456449834619625	0.850828729281768	0.753880266075388	0.735658042744657	0.7205387205387206	0.7261503928170595	0.7283950617283951	0.7275784753363229	0.7918050941306756	0.7513935340022296	0.736540664375716	0.7399103139013453	0.8	0.7921787709497207	0.8588235294117647	0.8401323042998897	0.838107098381071	0.8658536585365854	0.8658536585365854	0.8541436464088398	0.8536853685368537	0.8454746136865342	0.845984598459846	0.8830022075055187	0.8761061946902655	0.8642384105960265	0.8419889502762431	0.8342541436464088	0.8506637168141593	0.8519337016574585	0.8530386740331491	0.8555678059536935	0.8438485804416404	0.8297872340425532	0.8205128205128205	0.8222477064220184	0.6870056497175141	0.62004662004662	0.8170731707317073	0.8585635359116022	0.8151447661469933	0.8649553571428571	0.793141592920354	0.7750556792873051	0.8392461197339246	0.8440265486725663	58.0	0.8401440193282179
6921	CCDS47070.1	GRSF1	1.0	0.9933554817275748	0.9937106918238994	0.9761092150170648	0.9640522875816994	0.9555555555555556	0.9587301587301588	0.9584664536741214	0.945859872611465	0.939102564102564	0.908	0.7972508591065293	0.8223684210526315	0.8026315789473685	0.7216117216117216	0.7050847457627119	0.761744966442953		0.7651006711409396	0.7098976109215017	0.7288732394366197	0.6526315789473685	0.6958041958041958	0.7253521126760564	0.7901639344262295	0.6936026936026936	0.8184818481848185	0.8256578947368421	0.8250825082508251	0.8486842105263158	0.8491803278688524	0.8366013071895425	0.8327868852459016	0.8459016393442623	0.839344262295082	0.8496732026143791	0.8431372549019608	0.8360655737704918	0.826797385620915	0.8006535947712419	0.8143322475570033	0.8181818181818182	0.8181818181818182	0.8398692810457516	0.8436482084690554	0.8504983388704319	0.870722433460076	0.8637873754152824	0.7933333333333333	0.7973856209150327	0.7980456026058632	0.8576158940397351	0.8373702422145328	0.8807947019867549	0.8098360655737705	0.8377483443708609	0.8289473684210527	0.8152173913043478	57.0	0.8354144665258171
6922	CCDS3678.1	HADH	1.0	0.9935897435897436	0.9967845659163987	0.977198697068404	0.9647435897435898	0.9508196721311476	0.9508196721311476	0.9508196721311476	0.960655737704918	0.9220338983050848	0.9149659863945578	0.7796610169491526	0.5546558704453441	0.7731958762886598	0.7302158273381295	0.6483516483516484	0.6325088339222615	0.6337448559670782	0.6607773851590106	0.6725352112676056	0.5949820788530465	0.5842293906810035	0.6097560975609756	0.6076388888888888	0.7191780821917808	0.6493506493506493	0.797945205479452	0.7551020408163265	0.7689655172413793	0.7793103448275862	0.7827586206896552	0.7727272727272727	0.7526501766784452	0.7657342657342657	0.7680608365019012	0.756	0.7724137931034483	0.7328767123287672	0.7655172413793103	0.7048611111111112	0.7235494880546075	0.7508532423208191	0.7517241379310344	0.7323420074349443	0.7381818181818182	0.7429577464788732	0.7087719298245614	0.7157894736842105	0.6326530612244898	0.5163934426229508	0.6501766784452296	0.7455830388692579	0.7112676056338029	0.7724137931034483	0.7602739726027398	0.7037037037037037	0.764505119453925	0.7663230240549829	58.0	0.7585448167340634
6923	CCDS34028.1	HERC3	1.0	0.9907786885245902	0.9895337773549	0.9751908396946564	0.973307912297426	0.9685114503816794	0.9685114503816794	0.969494756911344	0.9618684461391802	0.9329501915708812	0.9319271332694152	0.8420038535645472	0.7992351816443595	0.8200192492781521	0.7952987267384917	0.7098703888334995	0.7416413373860182	0.7293868921775899	0.7275449101796407	0.7253731343283583	0.8281853281853282	0.7875243664717348	0.8085106382978723	0.7968901846452867	0.7904946653734238	0.7555988315481986	0.7370983446932814	0.8160696999031946	0.8181818181818182	0.79296875	0.794921875	0.7882926829268293	0.7891156462585034	0.7840466926070039	0.7945472249269717	0.8397683397683398	0.8494208494208494	0.8278846153846153	0.8217726396917149	0.8021133525456292	0.8326923076923077	0.8206364513018322	0.8313767342582711	0.8439922480620154	0.8489968321013728	0.8339805825242719	0.8357771260997068	0.8347910592808552	0.6889106967615309	0.563323201621074	0.7816425120772947	0.8391136801541426	0.7837051406401552	0.8412391093901258	0.8015873015873016	0.7730426164519326	0.8283220174587779	0.8282926829268292	58.0	0.8273668477047724
6924	CCDS82939.1	HERC3	1.0	0.9863481228668942	0.9864130434782608	0.9617486338797814	0.967391304347826	0.9536784741144414	0.9536784741144414	0.9564032697547684	0.9482288828337876	0.9146005509641874	0.9141274238227148	0.8375350140056023	0.7617728531855956	0.8016759776536313	0.7847025495750708	0.6790830945558739	0.7383720930232558	0.711340206185567	0.7017045454545454	0.7102272727272727	0.7988826815642458	0.7407407407407407	0.7696629213483146	0.7435897435897436	0.7821229050279329	0.7507002801120448	0.7206703910614525	0.8011049723756906	0.7955801104972375	0.7387640449438202	0.7387640449438202	0.7877094972067039	0.7877094972067039	0.7780898876404494	0.7883008356545961	0.8268156424581006	0.7950138504155124	0.7900552486187845	0.7694444444444445	0.775623268698061	0.8060941828254847	0.8066298342541437	0.8054474708171206	0.8296089385474861	0.8387096774193549	0.7944444444444444	0.7893258426966292	0.7910863509749304	0.6080691642651297	0.5278592375366569	0.7597765363128491	0.8060941828254847	0.7381615598885793	0.7821229050279329	0.7620396600566572	0.7584269662921348	0.7955182072829131	0.780281690140845	58.0	0.8022081663224259
6925	CCDS3590.1	HNRNPD	1.0	0.996742671009772	0.9959183673469388	0.990228013029316	0.9835526315789472	0.986970684039088	0.986970684039088	0.980456026058632	0.980456026058632	0.9640287769784172	0.9672131147540984	0.9470198675496688	0.9580152671755724	0.9270833333333334	0.9201520912547528	0.9152542372881356	0.9035087719298246	0.902027027027027	0.8847457627118644	0.875	0.8831615120274914	0.9070796460176992	0.908	0.8853046594982079	0.9273504273504274	0.8791946308724832	0.935672514619883	0.9187279151943464	0.9301310043668122	0.9344262295081968	0.9344262295081968	0.9126637554585152	0.9141914191419142	0.9082969432314412	0.9126637554585152	0.9424460431654677	0.9471947194719472	0.948339483394834	0.940983606557377	0.9213973799126638	0.9411764705882352	0.9503311258278144	0.9504950495049505	0.943894389438944	0.943894389438944	0.9326599326599326	0.9464285714285714	0.9393939393939394	0.9368770764119602	0.8820960698689956	0.9471947194719472	0.9210526315789472	0.8913857677902621	0.935374149659864	0.9194630872483222	0.9166666666666666	0.9136212624584718	0.946236559139785	58.0	0.9347454670085528
6926	CCDS3591.1	HNRNPD	1.0	0.9970326409495548	0.9963636363636365	0.9910979228486648	0.9850299401197604	0.9881305637982196	0.9881305637982196	0.9821958456973294	0.9821958456973294	0.9676375404530744	0.9702380952380952	0.9518072289156626	0.962457337883959	0.9341692789968652	0.928813559322034	0.9233128834355828	0.915057915057915	0.91131498470948	0.8929663608562691	0.8769230769230769	0.8944099378881988	0.9182879377431906	0.9181494661921707	0.896774193548387	0.9360902255639098	0.8905775075987842	0.9405940594059404	0.926517571884984	0.9382239382239382	0.9402985074626866	0.9402985074626866	0.9227799227799228	0.921921921921922	0.918918918918919	0.9227799227799228	0.948051948051948	0.951951951951952	0.9534883720930232	0.946268656716418	0.9343629343629344	0.950877192982456	0.9548192771084336	0.954954954954955	0.948948948948949	0.9487951807228916	0.9386503067484664	0.952755905511811	0.9447852760736196	0.9425981873111784	0.8957528957528957	0.9520958083832336	0.9305019305019304	0.9026845637583892	0.9415384615384615	0.926829268292683	0.9264705882352942	0.9216867469879518	0.9514563106796116	58.0	0.9412383349674102
6927	CCDS3592.1	HNRNPD	1.0	0.9971910112359552	0.9965986394557824	0.9915730337078652	0.9858356940509916	0.9887640449438202	0.9887640449438202	0.9831460674157304	0.9831460674157304	0.9694189602446484	0.9717514124293786	0.9544159544159544	0.964630225080386	0.9376854599406528	0.9326923076923076	0.9273255813953488	0.9205776173285198	0.9159420289855073	0.8982558139534884	0.8833819241982507	0.9	0.9236363636363636	0.9230769230769232	0.902439024390244	0.939929328621908	0.8962536023054755	0.9452054794520548	0.9307228915662652	0.9424460431654677	0.943502824858757	0.943502824858757	0.9280575539568344	0.9261363636363636	0.9244604316546764	0.9280575539568344	0.9510703363914372	0.9545454545454546	0.95625	0.9491525423728814	0.935251798561151	0.950657894736842	0.9572649572649572	0.9573863636363636	0.9517045454545454	0.9515669515669516	0.9420289855072465	0.9558823529411764	0.9478260869565216	0.9457142857142856	0.9028776978417268	0.9545454545454546	0.9350180505415162	0.9082278481012658	0.9446064139941692	0.930635838150289	0.9307958477508652	0.9257142857142856	0.9542682926829268	58.0	0.9445088859128168
6928	CCDS3593.1	HNRNPDL	1.0	0.992874109263658	0.9928057553956836	0.9856801909307876	0.9785202863961814	0.9642857142857144	0.9664268585131894	0.9688249400479616	0.9617224880382776	0.9518072289156626		0.9197080291970804	0.8972972972972973	0.900726392251816	0.8508557457212714	0.8589108910891089	0.8428571428571429	0.8461538461538461	0.8357843137254902	0.8222222222222222	0.8582089552238806	0.8666666666666667	0.8746928746928747	0.8657894736842106	0.8897058823529411	0.8288288288288288	0.8631178707224335	0.8962536023054755	0.886435331230284	0.9029126213592232	0.9036458333333334	0.8566176470588235	0.8774038461538461	0.8571428571428571	0.8571428571428571	0.9096774193548388	0.9227053140096618	0.916267942583732	0.90625	0.8068181818181818	0.9168900804289544	0.9204819277108434	0.9426229508196722	0.8918269230769231	0.8853658536585366	0.8746928746928747	0.8864468864468864	0.8845208845208845	0.8567708333333334	0.8278388278388278	0.8971291866028708	0.8932038834951457	0.8713592233009708	0.9191176470588236	0.8823529411764706	0.8533007334963325	0.8910411622276029	0.8792270531400966	57.0	0.8957532865086559
6929	CCDS3734.1	HSPA4L	1.0	0.9951980792316928	0.985897435897436	0.9848484848484848	0.9758745476477684	0.9592088998763906	0.9587878787878787	0.9599514563106796	0.9612121212121212	0.9387254901960784	0.9411764705882352	0.8825857519788918	0.8407960199004975	0.8462549277266754	0.8050397877984085	0.7432605905006419	0.7583547557840618	0.751188589540412	0.7419354838709677	0.7503217503217503	0.8600770218228498	0.8199481865284974	0.8276299112801014	0.8038709677419354	0.8716049382716049	0.8115577889447236	0.8628428927680798	0.8759398496240601	0.8760951188986232	0.8723135271807838	0.8685208596713021	0.8482932996207333	0.8495575221238938	0.8505025125628141	0.8454773869346733	0.8944658944658944	0.8919597989949749	0.8804483188044832	0.8718905472636815	0.8679012345679012	0.8793532338308457	0.8782608695652174	0.8798017348203222	0.8654088050314466	0.8670284938941656	0.8713745271122321	0.8662420382165605	0.8664122137404581				0.8533834586466166	0.8312020460358056	0.8600252206809584	0.8389937106918239	0.8355048859934854	0.8526841448189763	0.8550135501355014	55.0	0.869676455151002
6930	CCDS82953.1	HSPA4L	1.0	0.9962779156327544	0.9867197875166004	0.9869281045751634	0.9775561097256856	0.9614890885750964	0.961006289308176	0.9634300126103404	0.9634760705289672	0.9414758269720102	0.9427480916030534	0.8867403314917127	0.8423772609819121	0.8462549277266754	0.8116343490304709	0.7456492637215528	0.7613941018766756	0.7545909849749582	0.7439353099730458	0.7526881720430108	0.8609625668449198	0.8189189189189189	0.8282694848084544	0.8034993270524899	0.8730769230769231	0.8130718954248366	0.8647594278283485	0.8759791122715405	0.8761408083441982	0.8723684210526316	0.868421052631579	0.8546895640686922	0.8520475561426685	0.8543307086614174	0.8503937007874016	0.8951612903225806	0.8928104575163399	0.8790637191157347	0.8751625487646294	0.8672680412371134	0.8805194805194805	0.8783958602846055	0.8798449612403101	0.865359477124183	0.867043847241867	0.8722002635046113	0.8681757656458056	0.866754617414248				0.856020942408377	0.8299866131191432	0.863517060367454	0.8390052356020943	0.8411053540587219	0.8595578673602081	0.8514851485148515	55.0	0.8713043639662772
6931	CCDS3671.1	INTS12	1.0	0.9934924078091106	0.9780487804878047	0.96529284164859	0.9631236442516268	0.9694323144104804	0.9694323144104804	0.9672489082969432	0.9585152838427948	0.9266666666666666	0.9355555555555556	0.8617511520737328	0.7040572792362768	0.8333333333333334	0.8147138964577657	0.7167070217917676	0.7632850241545893	0.7228464419475655	0.7535545023696683	0.7088305489260143	0.6587677725118484	0.6078431372549019	0.697841726618705	0.6880952380952381	0.7963386727688787	0.7268408551068883	0.8290909090909091	0.8672768878718535	0.8669724770642202	0.8724373576309795	0.8747152619589977	0.8414918414918415	0.8474178403755869	0.839907192575406	0.8348837209302326	0.7684964200477327	0.8045977011494253	0.8545454545454545	0.8433179723502304	0.8558352402745996	0.8452655889145496	0.8440366972477065	0.8447488584474886	0.8515981735159818	0.8493150684931506	0.8571428571428571	0.8390804597701149	0.8463302752293578		0.3368983957219251	0.7050359712230215	0.8283062645011601	0.7990314769975787	0.8294392523364486	0.8447058823529412	0.7772511848341233	0.8495370370370371	0.8498845265588915	57.0	0.8259685889071756
6932	CCDS43267.1	KIAA1109	1.0	0.993394715772618	0.9897775105231508	0.9848546042003232	0.979255643685174	0.9679629256498086	0.96643216080402	0.966639544344996	0.9662107803700724	0.9401657570244591	0.9394673123486684	0.8767598449296062	0.8208741830065359	0.7899938233477455	0.7874456183965196	0.7739854318418314	0.7827073875361122	0.782993054093875	0.7564102564102564	0.7416267942583732	0.8527291452111225	0.822039546767385	0.8375998361662912	0.812525837122778	0.848497239828256	0.8093645484949833	0.8456499488229273	0.8528929011079196	0.8540684566509531	0.8606035721617737	0.8608945424702503	0.8395974532758267	0.8415109833709711	0.8410813024779848	0.8414584186808685	0.8520564763658687	0.8708222267787574	0.8499796167957603	0.850091780542525	0.8530612244897959	0.8576084742310043	0.8595345038791343	0.8604413567633837	0.6546838655106788	0.659598466050079	0.7539432176656151	0.7480514008847693	0.7476320774573774	0.5987152034261242	0.6991525423728814	0.4424528301886792	0.8384089496581728	0.795351707116413	0.8500105775333192	0.819773429454171	0.7849417637271214	0.8476724854530341	0.8539609161588569	58.0	0.8340588995458265
6933	CCDS3617.1	KLHL8	1.0	0.9903225806451612	0.9919354838709676	0.9822580645161292	0.974151857835218	0.9625407166123778	0.9675324675324676	0.9692058346839546	0.9708265802269044	0.939344262295082	0.9427168576104746	0.8169717138103162	0.8172757475083057	0.8789571694599627	0.8214285714285714	0.6064908722109533	0.7247863247863248	0.7118353344768439	0.6265060240963856	0.5778546712802768	0.7154882154882155	0.5611015490533563	0.582905982905983	0.6706484641638225	0.8561872909698997	0.7901861252115059	0.840080971659919	0.8809917355371901	0.8824503311258278	0.8948247078464107	0.8966666666666666	0.8530405405405406	0.8588235294117647	0.8600682593856656	0.860738255033557	0.8540630182421227	0.9008264462809916	0.8601973684210527	0.8531353135313532	0.8590381426202321	0.8547854785478548	0.8710743801652893	0.8646864686468647	0.8835274542429284	0.8936170212765957	0.8283333333333334	0.8380634390651085	0.8530884808013356	0.5920826161790017	0.29981718464351	0.8099173553719008	0.8497495826377296	0.7906197654941374	0.8725165562913907	0.8375634517766497	0.7365269461077845	0.8529411764705882	0.8585858585858586	58.0	0.8274465620451831
6934	CCDS75163.1	KLHL8	1.0	0.988558352402746	0.9908466819221968	0.9839816933638444	0.9655963302752294	0.9584295612009238	0.9632183908045976	0.9701149425287356	0.9701149425287356	0.9417249417249416	0.944055944055944	0.7957244655581948	0.8171021377672208	0.876750700280112	0.8088235294117647	0.6403785488958991	0.7401960784313726	0.7297297297297297	0.6191646191646192	0.5901234567901235	0.7307692307692307	0.5580246913580247	0.5980392156862745	0.7017114914425427	0.8547619047619047	0.7889688249400479	0.834920634920635	0.8797169811320755	0.8820754716981132	0.8878281622911695	0.888095238095238	0.8561151079136691	0.8591885441527446	0.866504854368932	0.863961813842482	0.8530805687203792	0.9009433962264152	0.8501170960187353	0.8541176470588235	0.8625592417061612	0.8447058823529412	0.8702830188679245	0.8588235294117647	0.8655660377358491	0.8737201365187713	0.8380952380952381	0.8325358851674641	0.8516746411483254	0.5746268656716418	0.3010471204188482	0.8070588235294117	0.8444976076555024	0.7751196172248804	0.8608490566037735	0.8175182481751825	0.7015384615384616	0.8379120879120879	0.8547215496368039	58.0	0.825455671924231
6935	CCDS77937.1	KLHL8	1.0	0.9908088235294118	0.9926470588235294	0.9852941176470588	0.9723756906077348	0.9609665427509294	0.9666666666666668	0.9722735674676524	0.9704251386321626	0.9419475655430712	0.9439252336448598	0.8152380952380952	0.8231939163498099	0.8744588744588745	0.818359375	0.6181384248210023	0.7338551859099804	0.7196078431372549	0.6240157480314961	0.5810276679841897	0.7096153846153846	0.5522682445759369	0.5772994129158513	0.6712328767123288	0.851145038167939	0.7857142857142857	0.8353221957040573	0.8809073724007561	0.884469696969697	0.8967495219885278	0.8969465648854962	0.85	0.8598848368522073	0.8618677042801557	0.8582375478927203	0.8633776091081594	0.9073724007561436	0.8646616541353384	0.8528301886792453	0.8633776091081594	0.8528301886792453	0.8714555765595463	0.8660377358490566	0.8804554079696395	0.8914141414141414	0.8342857142857143	0.8416030534351145	0.8549618320610687	0.5821782178217821	0.3054393305439331	0.8113207547169812	0.847036328871893	0.7869481765834933	0.8693181818181818	0.8330097087378641	0.7219626168224299	0.8461538461538461	0.8571428571428571	58.0	0.8272768853650511
6936	CCDS3652.1	LAMTOR3	1.0	0.992	0.984	0.976	0.936	0.928	0.928	0.92	0.912	0.928	0.928	0.8629032258064516	0.7950819672131147	0.7851239669421488	0.7622950819672131	0.7024793388429752	0.7457627118644068	0.743801652892562	0.7049180327868853	0.7024793388429752	0.7711864406779662	0.773109243697479	0.7647058823529411	0.7563025210084033	0.819672131147541	0.7704918032786885	0.8064516129032258	0.8306451612903226	0.8225806451612904	0.8306451612903226	0.8225806451612904	0.8145161290322581	0.8145161290322581	0.8064516129032258	0.8145161290322581	0.8629032258064516	0.8709677419354839	0.8225806451612904	0.8548387096774194	0.8225806451612904	0.8048780487804879	0.8467741935483871	0.848	0.84	0.84	0.8306451612903226	0.8467741935483871	0.8455284552845529		0.4789915966386555		0.782258064516129	0.782258064516129	0.8225806451612904	0.7983870967741935	0.75	0.7903225806451613	0.8867924528301887	56.0	0.826487108685786
6937	CCDS58920.1	LAMTOR3	1.0	0.9915254237288136	0.9830508474576272	0.9830508474576272	0.9491525423728814	0.940677966101695	0.940677966101695	0.9322033898305084	0.923728813559322	0.940677966101695	0.940677966101695	0.8803418803418803	0.8	0.7894736842105263	0.7565217391304347	0.7043478260869566	0.75	0.7478260869565218	0.7155172413793104	0.7043478260869566	0.7767857142857143	0.7767857142857143	0.7767857142857143	0.7678571428571429	0.8347826086956521	0.7739130434782608	0.811965811965812	0.8461538461538461	0.8376068376068376	0.8376068376068376	0.8376068376068376	0.8290598290598291	0.8205128205128205	0.811965811965812	0.8205128205128205	0.8803418803418803	0.8888888888888888	0.8290598290598291	0.8632478632478633	0.8376068376068376	0.8205128205128205	0.8632478632478633	0.864406779661017	0.847457627118644	0.847457627118644	0.8376068376068376	0.8547008547008547	0.853448275862069		0.4778761061946903		0.7863247863247863	0.7863247863247863	0.8290598290598291	0.8034188034188035	0.7435897435897436	0.811965811965812	0.898989898989899	56.0	0.8349863420487177
6938	CCDS3679.1	LEF1	1.0	0.9949874686716792	0.9924812030075189	0.9949874686716792	0.9864864864864864	0.9723618090452262	0.9699248120300752	0.9724310776942356	0.9673366834170856	0.9371859296482412	0.9386503067484664	0.900763358778626	0.7090909090909091	0.8484848484848485	0.8316326530612245	0.7860824742268041	0.7989556135770235	0.788659793814433	0.7757731958762887	0.7616580310880829	0.624	0.6589147286821705	0.6821705426356589	0.6909090909090909	0.8654822335025381	0.8434343434343434	0.8854961832061069	0.8953846153846153	0.8708860759493671	0.8402061855670103	0.8371501272264631	0.8575063613231552	0.8661616161616161	0.8607594936708861	0.8611111111111112	0.834375	0.8604060913705583	0.8807106598984772	0.8829516539440203	0.8702290076335878	0.8481012658227848	0.8600508905852418	0.8781725888324873	0.8784810126582279	0.8932584269662921	0.8302469135802469	0.8081841432225064	0.8162544169611308	0.6435331230283912	0.710594315245478	0.6761904761904762	0.8784810126582279	0.8316326530612245	0.8939393939393939	0.8823529411764706	0.825	0.8705583756345178	0.8567774936061381	58.0	0.8496204946241196
6939	CCDS47122.1	LEF1	1.0	0.9922279792746114	0.9922279792746114	0.9948186528497408	0.9870466321243524	0.9714285714285714	0.9689119170984456	0.9715025906735753	0.9662337662337662	0.9298701298701298	0.9329073482428116	0.8894736842105263	0.713903743315508	0.8541666666666666	0.8210526315789474	0.7712765957446809	0.784366576819407	0.7712765957446809	0.7606382978723404	0.7486631016042781	0.6284153005464481	0.6542553191489362	0.6835106382978723	0.6925133689839572	0.8586387434554974	0.8302872062663186	0.8763157894736842	0.8910256410256411	0.8691099476439791	0.8351063829787234	0.8320209973753281	0.8552631578947368	0.8616187989556136	0.856020942408377	0.856396866840731	0.8387096774193549	0.8661417322834646	0.8792650918635171	0.8812664907651715	0.8578947368421053	0.8429319371727748	0.8578947368421053	0.8766404199475065	0.8713910761154856	0.8859649122807017	0.8096774193548387	0.7957559681697612	0.7955390334572491	0.6192052980132451	0.7146666666666667	0.6655629139072847	0.8736842105263158	0.828042328042328	0.89501312335958	0.8726790450928382	0.803921568627451	0.8631578947368421	0.8461538461538461	58.0	0.8438560808545504
6940	CCDS47123.1	LEF1	1.0	0.9946091644204852	0.9919137466307276	0.9946091644204852	0.9865229110512128	0.9702702702702702	0.967654986522911	0.9703504043126684	0.9648648648648648	0.9324324324324323	0.9328859060402684	0.8931506849315068	0.7	0.8486486486486486	0.8191780821917808	0.7700831024930748	0.7837078651685393	0.7728531855955678	0.7617728531855956	0.7472222222222222	0.6228571428571429	0.65	0.675	0.6843575418994413	0.8583106267029973	0.8342391304347826	0.8794520547945206	0.8922558922558923	0.8664850136239782	0.8365650969529086	0.8333333333333334	0.8547945205479452	0.8668478260869565	0.8583106267029973	0.8586956521739131	0.8406779661016949	0.8579234972677595	0.8743169398907104	0.8794520547945206	0.8602739726027397	0.8446866485013624	0.8547945205479452	0.8743169398907104	0.8719346049046321	0.8871951219512195	0.8175675675675675	0.7988980716253443	0.8	0.629757785467128	0.7083333333333334	0.6655052264808362	0.8719346049046321	0.8214285714285714	0.8913043478260869	0.8732782369146006	0.8082191780821918	0.860655737704918	0.8457300275482094	58.0	0.8433175846397722
6941	CCDS54791.1	LEF1	1.0	0.9966996699669968	0.99009900990099	0.9933993399339934	0.99009900990099	0.9801980198019802	0.976897689768977	0.9801980198019802	0.9735099337748344	0.943894389438944	0.9335548172757476	0.8926174496644296	0.689419795221843	0.8604651162790697	0.8074324324324325	0.7898305084745763	0.8074324324324325	0.7830508474576271	0.7627118644067796	0.7482993197278912	0.6111111111111112	0.6385135135135135	0.6858108108108109	0.7050847457627119	0.8758389261744967	0.8327759197324415	0.9063545150501672	0.8929765886287625	0.8896321070234113	0.856655290102389	0.8523489932885906	0.8691275167785235	0.88	0.8695652173913043	0.87	0.8383838383838383	0.8557046979865772	0.8896321070234113	0.903010033444816	0.8791946308724832	0.862876254180602	0.8754208754208754	0.8926174496644296	0.8963210702341137	0.9192307692307692	0.8187919463087249	0.7946127946127947	0.8	0.6173913043478261	0.6993243243243243	0.6643598615916955	0.8959731543624161	0.8440677966101695	0.9264214046822744	0.9047619047619048	0.8095238095238095	0.8859060402684564	0.8576271186440678	58.0	0.8528751397846747
6942	CCDS3599.1	LIN54	1.0	0.996	0.9946595460614152	0.9919893190921228	0.9879679144385026	0.9866666666666668	0.9866666666666668	0.9879839786381842	0.9826666666666668	0.9609690444145356	0.962314939434724	0.8873873873873874	0.8840970350404312	0.9202702702702704	0.844474761255116	0.8406593406593407	0.8395061728395061	0.8195592286501377	0.8151724137931035	0.7573221757322176	0.7850208044382802	0.6891701828410689	0.7271468144044322	0.7527624309392266	0.857916102841678	0.8099415204678363	0.8337988826815642	0.905277401894452	0.905277401894452	0.9009497964721844	0.9	0.8746594005449592	0.8722826086956522	0.8724559023066486	0.8751696065128901	0.8932432432432432	0.901749663526245	0.8977119784656796	0.9044414535666218	0.8267394270122783	0.893387314439946	0.8959459459459459	0.8878378378378379	0.8997289972899729	0.8970189701897019	0.90625	0.9027397260273972	0.8946648426812586	0.8408163265306122	0.7085635359116023	0.8855989232839838	0.8903924221921515	0.8524590163934426	0.9054054054054054	0.8856749311294766	0.8465909090909091	0.8739837398373984	0.8925170068027211	58.0	0.8826142069214853
6943	CCDS47089.1	LIN54	1.0	0.994328922495274	0.9924242424242424	0.9886578449905482	0.9829867674858224	0.9810964083175804	0.9810964083175804	0.9829867674858224	0.9773156899810964	0.948374760994264	0.948473282442748	0.8475336322869955	0.8467432950191571	0.8946360153256705	0.7922330097087379	0.791828793774319	0.7926356589147286	0.7684824902723736	0.755859375	0.6996047430830039	0.734375	0.6111111111111112	0.658252427184466	0.6926070038910506	0.8053949903660886	0.7574468085106383	0.7757936507936508	0.8735632183908046	0.8735632183908046	0.8651252408477842	0.8639846743295019	0.8272552783109405	0.8260038240917782	0.8244274809160306	0.8282442748091603	0.8497109826589595	0.867816091954023	0.8601532567049809	0.8735632183908046	0.7645914396887159	0.8579654510556622	0.859344894026975	0.8477842003853564	0.8651252408477842	0.8631984585741811	0.872093023255814	0.8776699029126214	0.8679611650485437	0.8038461538461539	0.6047430830039525	0.8416030534351145	0.8541266794625719	0.8131868131868132	0.8754789272030651	0.8546511627906976	0.8093306288032455	0.8326923076923077	0.8697318007662835	58.0	0.8460485214820411
6944	CCDS75157.1	LIN54	1.0	0.9969742813918304	0.9984871406959152	0.9924242424242424	0.9878603945371776	0.9863842662632376	0.9863842662632376	0.987878787878788	0.9818456883509834	0.9571865443425076	0.9587155963302753	0.8873483535528596	0.8837920489296636	0.9157733537519144	0.8387596899224806	0.8377535101404057	0.8377535101404057	0.8166144200626959	0.8153364632237872	0.7515822784810127	0.7760252365930599	0.672	0.7109004739336493	0.7358490566037735	0.8461538461538461	0.7990580847723705	0.8238993710691824	0.9015384615384616	0.9	0.8970814132104454	0.8970814132104454	0.8651162790697674	0.8686244204018547	0.8626543209876543	0.8657407407407407	0.8880368098159509	0.8978658536585366	0.8899082568807339	0.8990825688073395	0.8090062111801242	0.8849693251533742	0.8894009216589862	0.880184331797235	0.8953846153846153	0.8938461538461538	0.9010819165378672	0.8985959438377535	0.8894080996884736	0.8328173374613003	0.6923076923076923	0.8807339449541285	0.8863287250384024	0.845360824742268	0.901689708141321	0.8921875	0.8381877022653722	0.8723076923076923	0.8823529411764706	58.0	0.8772693626139736
6945	CCDS3715.1	MAD2L1	1.0	0.9951456310679612	0.9951456310679612	0.9902912621359224	0.9609756097560976	0.9707317073170731	0.9757281553398058	0.9757281553398058	0.9658536585365852	0.9514563106796116	0.912621359223301	0.8719211822660099	0.8186274509803921	0.6984924623115578	0.7623762376237624	0.702020202020202	0.7295918367346939	0.700507614213198	0.7216494845360825	0.7164948453608248		0.82	0.83	0.7821229050279329	0.8415841584158416	0.8040201005025126	0.8529411764705882	0.8627450980392157	0.8725490196078431	0.8768472906403941	0.8811881188118812	0.8707865168539326	0.8669950738916257	0.8571428571428571	0.8876404494382022	0.8663366336633663	0.8823529411764706	0.8872549019607843	0.819672131147541	0.8829268292682927	0.9213483146067416	0.8975609756097561		0.791907514450867	0.7985611510791367	0.6391752577319587	0.5614035087719298	0.5433526011560693	0.785	0.6551724137931034	0.8208955223880597	0.8258426966292135	0.7970297029702971	0.8429319371727748	0.7832512315270936	0.7832512315270936	0.8609271523178808	0.8522167487684729	56.0	0.836076659983403
6946	CCDS34026.1	MAPK10	1.0	0.9956989247311828	0.9978448275862069	0.9849137931034484	0.9806451612903224	0.9720430107526882	0.9720430107526882	0.9720430107526882	0.9698924731182796	0.961206896551724	0.9526881720430108	0.913978494623656	0.875	0.8857758620689655	0.8362068965517241	0.7732181425485961	0.7931034482758621	0.7692307692307693	0.7624190064794817	0.7597402597402597	0.853448275862069	0.817258883248731	0.810752688172043	0.8038793103448276	0.869281045751634	0.8599137931034483	0.8272138228941684	0.8938679245283019	0.896328293736501	0.8828633405639913	0.8874458874458875	0.8254310344827587	0.834051724137931	0.8168103448275862	0.8168103448275862	0.8787878787878788	0.8898488120950324	0.8706896551724138	0.875	0.8706896551724138	0.8704103671706264	0.8639308855291576	0.8577586206896551	0.8857758620689655	0.8944954128440367	0.8771551724137931	0.8685344827586207	0.8760869565217392	0.8426724137931034	0.7939262472885033	0.8725701943844493	0.8666666666666667	0.8469827586206896	0.8679653679653679	0.8642241379310345	0.7987012987012987	0.864516129032258	0.8451612903225807	58.0	0.8735448127596434
6947	CCDS3612.1	MAPK10	1.0	0.9953161592505856	0.9976525821596244	0.9835680751173708	0.9859484777517564	0.9695550351288056	0.9695550351288056	0.9695550351288056	0.9672131147540984	0.9578454332552692	0.9484777517564404	0.9086651053864168	0.8661971830985915	0.8826291079812206	0.8220140515222483	0.7681498829039812	0.7798594847775175	0.7519788918205804	0.7447306791569087	0.747072599531616	0.8454332552693209	0.803921568627451	0.8056206088992974	0.7962529274004684	0.8628841607565012	0.8544600938967136	0.8169014084507042	0.8886010362694301	0.892018779342723	0.8776470588235294	0.8823529411764706	0.8149882903981265	0.8266978922716628	0.8056206088992974	0.8056206088992974	0.8735362997658079	0.8852459016393442	0.8665105386416861	0.8688524590163934	0.8641686182669789	0.863849765258216	0.8568075117370892	0.8501170960187353	0.8805620608899297	0.8897243107769424	0.8758782201405152	0.8618266978922716	0.8699763593380615	0.8384074941451991	0.784037558685446	0.8665105386416861	0.8641686182669789	0.8430913348946136	0.8615023474178404	0.8594847775175644	0.7905882352941176	0.8618266978922716	0.8430913348946136	58.0	0.8674960293452404
6948	CCDS43247.1	MAPK10	1.0	0.9952718676122932	0.9976303317535544	0.9834123222748816	0.9787234042553192	0.9716312056737588	0.9716312056737588	0.9716312056737588	0.9716312056737588	0.9597156398104264	0.9479905437352246	0.9219858156028368	0.8747044917257684	0.8767772511848341	0.8341232227488151	0.7624703087885986	0.7843601895734598	0.7692307692307693	0.7529691211401425	0.7476190476190476	0.8507109004739336	0.8181818181818182	0.8156028368794326	0.8033175355450237	0.861244019138756	0.8530805687203792	0.8194774346793349	0.8848167539267016	0.8907363420427553	0.8761904761904762	0.8812351543942993	0.8194774346793349	0.828978622327791	0.8099762470308789	0.8099762470308789	0.8785714285714286	0.8907363420427553	0.8625592417061612	0.8720379146919431	0.8672985781990521	0.8717339667458432	0.8554502369668247	0.8578199052132701	0.8838862559241706	0.8934010152284264	0.8767772511848341	0.8696682464454977	0.8755980861244019	0.8507109004739336	0.7971360381861575	0.8717339667458432	0.8628841607565012	0.8364928909952607	0.8642857142857143	0.8578199052132701	0.7952380952380952	0.8557919621749409	0.8416075650118203	58.0	0.8704439863641198
6949	CCDS87241.1	MAPK10	1.0	0.9948051948051948	0.9973958333333334	0.9817708333333334	0.9844155844155844	0.9688311688311688	0.9688311688311688	0.9688311688311688	0.9688311688311688	0.9558441558441558	0.9428571428571428	0.922077922077922	0.8623376623376623	0.8723958333333334	0.8155844155844156	0.7545691906005222	0.7682291666666666	0.753968253968254	0.7329842931937173	0.7369791666666666	0.8415584415584415	0.7961783439490446	0.8098958333333334	0.796875	0.8534031413612565	0.8459530026109661	0.8098958333333334	0.877906976744186	0.8854166666666666	0.8697916666666666	0.875	0.8098958333333334	0.8203125	0.7994791666666666	0.7855153203342619	0.8727272727272727	0.8857142857142857	0.8545454545454545	0.8649350649350649	0.8597402597402597	0.8649350649350649	0.8467532467532467	0.8493506493506493	0.8779220779220779	0.8879551820728291	0.8753246753246753	0.8623376623376623	0.868766404199475	0.8388888888888889	0.7864583333333334	0.8649350649350649	0.8623376623376623	0.8311688311688312	0.8541666666666666	0.8493506493506493	0.7859007832898173	0.8519480519480519	0.8389610389610389	58.0	0.8631679365920477
6950	CCDS87242.1	MAPK10	1.0	0.9948051948051948	0.9973958333333334	0.9817708333333334	0.9844155844155844	0.9688311688311688	0.9688311688311688	0.9688311688311688	0.9688311688311688	0.9558441558441558	0.9428571428571428	0.9168831168831169	0.8649350649350649	0.8723958333333334	0.8181818181818182	0.7558441558441559	0.7688311688311689	0.7519788918205804	0.7324675324675325	0.7324675324675325	0.8415584415584415	0.8031746031746032	0.8103896103896104	0.7948051948051948	0.8534031413612565	0.8463541666666666	0.8072916666666666	0.877906976744186	0.8854166666666666	0.8697916666666666	0.875	0.8072916666666666	0.8203125	0.796875	0.796875	0.8727272727272727	0.8857142857142857	0.8571428571428571	0.8649350649350649	0.8597402597402597	0.8645833333333334	0.8467532467532467	0.8493506493506493	0.8779220779220779	0.8879551820728291	0.8753246753246753	0.8623376623376623	0.868766404199475	0.8467532467532467	0.7864583333333334	0.8649350649350649	0.8597402597402597	0.8311688311688312	0.8567708333333334	0.8519480519480519	0.7859007832898173	0.8519480519480519	0.8389610389610389	58.0	0.8634600397070529
6951	CCDS87243.1	MAPK10	1.0	0.9956989247311828	0.9978448275862069	0.9849137931034484	0.9806451612903224	0.9720430107526882	0.9720430107526882	0.9720430107526882	0.9698924731182796	0.961206896551724	0.9526881720430108	0.9182795698924732	0.8728448275862069	0.8857758620689655	0.834051724137931	0.7722342733188721	0.7926565874730022	0.7710843373493976	0.7630434782608696	0.7635574837310195	0.853448275862069	0.811704834605598	0.8103448275862069	0.8056155507559395	0.869281045751634	0.8596112311015118	0.8293736501079914	0.8938679245283019	0.896328293736501	0.8828633405639913	0.8874458874458875	0.8275862068965517	0.834051724137931	0.8189655172413793	0.8086560364464692	0.8787878787878788	0.8898488120950324	0.8685344827586207	0.875	0.8706896551724138	0.8706896551724138	0.8639308855291576	0.8577586206896551	0.8857758620689655	0.8944954128440367	0.8771551724137931	0.8685344827586207	0.8760869565217392	0.835990888382688	0.7939262472885033	0.8725701943844493	0.8688172043010752	0.8469827586206896	0.8658008658008658	0.8620689655172413	0.7987012987012987	0.864516129032258	0.8451612903225807	58.0	0.8733364739729813
6952	CCDS47110.1	METAP1	1.0	0.9922279792746114	0.9827089337175792	0.9689119170984456	0.9583333333333334	0.9481268011527376	0.948051948051948	0.948051948051948	0.948051948051948	0.9322916666666666	0.9244791666666666	0.8644986449864499	0.7861271676300579	0.8541666666666666	0.8258575197889182	0.7462235649546828	0.7448680351906158	0.7458745874587459	0.75	0.7097625329815304	0.8306878306878307	0.834733893557423	0.8099415204678363	0.800561797752809	0.7956989247311828	0.7670807453416149	0.8115183246073299	0.7993630573248408	0.8099415204678363	0.8315789473684211	0.8263157894736842	0.7936046511627907	0.8078947368421052	0.7965116279069767	0.7994186046511628	0.8341232227488151	0.8254437869822485	0.8279883381924198	0.8459302325581395	0.8168604651162791	0.8241469816272966	0.835509138381201	0.837696335078534	0.8227513227513228	0.8270893371757925	0.7794117647058824	0.7787610619469026	0.7817109144542773		0.7376093294460642		0.8131578947368421	0.7506561679790026	0.8311345646437994	0.8027397260273973	0.7397769516728625	0.8026315789473685	0.8522427440633246	56.0	0.8332292534518422
6953	CCDS34053.1	METTL14	1.0	0.9956236323851204	0.9901719901719902	0.9836065573770492	0.9803063457330417	0.967032967032967	0.9714285714285714	0.9692307692307692	0.9647577092511012	0.9449339207048458	0.9494505494505494	0.8896247240618101	0.8322295805739515	0.7718120805369127	0.7948113207547169	0.7700892857142857	0.7741935483870968	0.75	0.7583148558758315	0.7044444444444444	0.84	0.8030973451327433	0.8555555555555555	0.8270509977827051	0.8290993071593533	0.7327823691460055	0.8741721854304636	0.8830022075055187	0.8736141906873615	0.8940397350993378	0.891832229580574	0.8637362637362638	0.8637362637362638	0.8703296703296703	0.865934065934066	0.8681318681318682	0.8967032967032967	0.8747252747252747	0.8752783964365256	0.8615384615384616	0.8769230769230769	0.8527472527472527	0.8571428571428571	0.6585365853658537	0.640661938534279	0.6177777777777778	0.590027700831025	0.56	0.717439293598234	0.7078947368421052	0.8171806167400881	0.8520971302428256	0.8097345132743363	0.8571428571428571	0.84	0.7622222222222222	0.8628841607565012	0.8421052631578947	58.0	0.8384300089787162
6954	CCDS34002.1	MOB1B	1.0	0.9953917050691244	0.9861751152073732	0.9723502304147466	0.9815668202764976	0.9575471698113208	0.9585253456221198	0.9631336405529954	0.9539170506912442	0.935483870967742	0.935483870967742	0.8194444444444444	0.8632075471698113	0.8240740740740741	0.6777251184834123	0.7695852534562212	0.7833333333333333	0.8018433179723502	0.7603686635944701	0.7546296296296297	0.8294930875576036	0.7916666666666666	0.7594339622641509	0.7972350230414746	0.8525345622119815	0.7695852534562212	0.8433179723502304	0.8490566037735849	0.8490566037735849	0.847926267281106	0.8571428571428571	0.8584905660377359	0.847926267281106	0.8544600938967136	0.8490566037735849	0.8571428571428571	0.8703703703703703	0.8518518518518519	0.8709677419354839	0.8537735849056604	0.8525345622119815	0.8433179723502304	0.847926267281106	0.8571428571428571	0.8511627906976744	0.8511627906976744	0.819047619047619	0.8333333333333334	0.8046511627906977	0.7951807228915663	0.8387096774193549	0.8387096774193549	0.8202764976958525	0.8617511520737328	0.8663594470046083	0.8194444444444444	0.8703703703703703	0.8862559241706162	58.0	0.8553726253016642
6955	CCDS58903.1	MOB1B	1.0	0.9954954954954957	0.986425339366516	0.9728506787330315	0.9819004524886876	0.9592760180995475	0.9592760180995475	0.9638009049773756	0.9547511312217196	0.9363636363636364	0.9363636363636364	0.8151658767772512	0.8604651162790697	0.8199052132701422	0.6777251184834123	0.7641509433962265	0.7833333333333333	0.7971698113207547	0.7581395348837209	0.7523364485981309	0.8256880733944955	0.7877358490566038	0.7638888888888888	0.7962962962962963	0.8511627906976744	0.7641509433962265	0.8433179723502304	0.8538812785388128	0.8538812785388128	0.8493150684931506	0.8584474885844748	0.8642533936651584	0.85	0.8590909090909091	0.8545454545454545	0.8636363636363636	0.8727272727272727	0.8545454545454545	0.8727272727272727	0.8584474885844748	0.8486238532110092	0.8461538461538461	0.85	0.8537735849056604	0.8476190476190476	0.8476190476190476	0.8202764976958525	0.8348623853211009	0.8	0.7951807228915663	0.8349056603773585	0.8349056603773585	0.8160377358490566	0.8584905660377359	0.8657407407407407	0.8169014084507042	0.8672985781990521	0.8857142857142857	58.0	0.8551161701115981
6956	CCDS34009.1	MTHFD2L	1.0	0.9930313588850174	0.989547038327526	0.9796954314720812	0.9616724738675958	0.9540636042402828	0.950354609929078	0.9401408450704224	0.940766550522648	0.9113475177304964	0.925531914893617	0.7032967032967034	0.7563636363636363	0.8394160583941606	0.6796116504854369	0.660377358490566	0.7269372693726938	0.7235772357723578	0.6444444444444445	0.631578947368421	0.7103174603174603	0.6594594594594595	0.6341463414634146	0.6827309236947792	0.7941176470588235	0.72	0.7631578947368421	0.7564575645756457	0.7620817843866171	0.8111111111111111	0.8095238095238095	0.7675276752767528	0.7757352941176471	0.7749077490774908	0.7822878228782287	0.7963636363636364	0.8237410071942446	0.8194945848375451	0.8398576512455516	0.7589928057553957	0.8303249097472925	0.8243727598566308	0.8093525179856115	0.8333333333333334	0.8452380952380952	0.8007246376811594	0.7898550724637681	0.8072727272727273	0.737037037037037	0.7234848484848485	0.7164179104477612	0.7904411764705882	0.7415730337078652	0.8205128205128205	0.7832699619771863	0.7680608365019012	0.8082706766917294	0.8419117647058824	58.0	0.8004348446916872
6957	CCDS3711.1	MYOZ2	1.0	0.9961977186311788	0.9961977186311788	1.0	0.9886363636363636	0.9649805447470816	0.9649805447470816	0.9647058823529412	0.9689922480620154	0.933852140077821	0.905511811023622	0.8786610878661087	0.8617886178861789	0.5585585585585585	0.8081632653061225	0.7341772151898734	0.7458333333333333	0.7196652719665272	0.7393162393162394	0.717391304347826	0.8361344537815126	0.7725321888412017	0.8354430379746836	0.782051282051282	0.7875	0.7459016393442623	0.8447488584474886	0.8395061728395061	0.8395061728395061	0.8653061224489796	0.860655737704918	0.8487394957983193	0.8583333333333333	0.8529411764705882	0.8529411764705882	0.8464730290456431	0.8468085106382979	0.8790322580645161	0.8104838709677419	0.8285714285714286	0.8252032520325203	0.8530612244897959	0.8495934959349594	0.7866108786610879	0.8304093567251462	0.5418502202643172	0.5088495575221239	0.4977578475336323	0.7155172413793104	0.7268722466960352	0.809322033898305	0.8220338983050848	0.7860082304526749	0.8518518518518519	0.8353909465020576	0.8059071729957806	0.8589211618257261	0.8577405857740585	58.0	0.8248986381751436
6958	CCDS3717.2	NDNF	1.0	0.9788732394366196	0.971830985915493	0.9699115044247788	0.9715302491103204	0.95	0.9516994633273704	0.9491525423728814	0.9467140319715808	0.9301075268817204	0.9244604316546764	0.8308823529411765	0.7532956685499058	0.5823529411764706	0.7295238095238096	0.6867469879518072	0.7070707070707071	0.670020120724346	0.7068273092369478	0.7051546391752578	0.7712177121771218	0.7209737827715356	0.7490706319702602	0.7166666666666667	0.7413793103448276	0.710172744721689	0.7952468007312614	0.7747252747252747	0.7702205882352942	0.8	0.7966728280961183	0.7	0.7073170731707317	0.6844106463878327	0.6819047619047619	0.7747252747252747	0.8266423357664233	0.7678244972577697	0.7578558225508318	0.7063197026022305	0.744916820702403	0.7408088235294118	0.7366482504604052	0.5296523517382413	0.5192697768762677	0.4247787610619469	0.422360248447205	0.4033898305084746	0.6748582230623819	0.7091932457786116	0.6165413533834586	0.7992565055762082	0.7075471698113207	0.7914338919925512	0.758364312267658	0.6647398843930635	0.7909604519774012	0.7882136279926335	58.0	0.7533178361346795
6959	CCDS3708.1	NDST3	1.0	0.9988545246277204	0.9919632606199772	0.9793689320388348	0.981640146878825	0.9620689655172414	0.9620689655172414	0.9620689655172414	0.9654377880184332	0.9381563593932322	0.951048951048951	0.8268090154211151	0.8136200716845878	0.8155688622754491	0.7682926829268293	0.7218137254901961	0.7645631067961165	0.7551766138855055	0.7490820073439413	0.7416974169741697	0.8315665488810365	0.7924528301886793	0.8232502965599051	0.7855450236966824	0.8302808302808303	0.7827715355805244	0.8258293838862559	0.8226190476190476	0.8235995232419547	0.8462455303933254	0.8462455303933254	0.8232502965599051	0.8113879003558719	0.8208778173190985	0.8242280285035629	0.8395209580838323	0.8513674197384067	0.8259833134684148	0.8355029585798817	0.8202380952380952	0.8374851720047449	0.8370986920332937	0.8437869822485207	0.642967542503864	0.7079482439926063	0.5223463687150838	0.48		0.7654921020656136	0.7067484662576687	0.7933094384707288	0.837037037037037	0.7661870503597122	0.831942789034565	0.802647412755716	0.7408343868520859	0.8230403800475059	0.8489208633093526	57.0	0.8228044940040761
6960	CCDS3706.1	NDST4	1.0	0.9907727797001152	0.98963133640553	0.9810366624525916	0.9664739884393064	0.969872537659328	0.9699074074074074	0.9640371229698376	0.9696969696969696	0.939323220536756	0.9304750869061412	0.8263971462544589	0.7872340425531915	0.8169014084507042	0.7728365384615384	0.7170263788968825	0.7399049881235155	0.7241379310344828	0.7037037037037037	0.6821983273596177	0.8079231692677071	0.7708830548926014	0.7817319098457889	0.7853717026378897	0.8221680876979294	0.7849462365591398	0.8207024029574861	0.8323563892145369	0.832552693208431	0.8472727272727273	0.847877358490566	0.82063305978898	0.8208430913348946	0.8143360752056404	0.8125	0.8457943925233645	0.8434579439252337	0.8274647887323944	0.8190364277320799	0.8403755868544601	0.8337236533957846	0.8250591016548463	0.8356973995271868	0.5107758620689655	0.4650205761316872	0.471671388101983	0.4754653130287648	0.4591194968553459	0.7866507747318237	0.7592371871275327	0.763938315539739	0.8181818181818182	0.7820359281437126	0.8190364277320799	0.8049645390070922	0.7579214195183777	0.806146572104019	0.8155111633372503	58.0	0.8036198553679644
6961	CCDS3576.1	NUP54	1.0	0.9940828402366864	0.9960552268244576	0.9861660079051384	0.9782178217821782	0.9743589743589745	0.9743589743589745	0.9721577726218096	0.9684418145956608	0.9465346534653464	0.9524752475247524	0.8643724696356275	0.8078512396694215	0.8461538461538461	0.772256728778468	0.6979591836734694	0.7189542483660131	0.7137014314928425	0.6810699588477366	0.6804123711340206	0.8629032258064516	0.8391608391608392	0.8380566801619433	0.8329938900203666	0.8106995884773662	0.7293388429752066	0.8391038696537678	0.8673469387755102	0.8693877551020408	0.8627049180327869	0.8629856850715747	0.8285123966942148	0.8296943231441049	0.8299180327868853	0.8220858895705522	0.8586065573770492	0.8686868686868687	0.8689516129032258	0.8469387755102041	0.7728194726166329	0.8591549295774648	0.8505050505050505	0.8568548387096774	0.8688524590163934	0.8606356968215159	0.83640081799591	0.8629856850715747	0.8673469387755102	0.7906976744186046	0.7882599580712788	0.8154158215010142	0.8624229979466119	0.7780040733197556	0.8386075949367089	0.8176229508196722	0.7152317880794702	0.8165322580645161	0.8518518518518519	58.0	0.8483424199902692
6962	CCDS63998.1	NUP54	1.0	0.9934782608695653	0.9978260869565218	0.989106753812636	0.9803921568627452	0.9760869565217392	0.9760869565217392	0.9721577726218096	0.9717391304347828	0.9498910675381264	0.9520697167755992	0.8702460850111857	0.7963386727688787	0.8392857142857143	0.7676537585421412	0.6919642857142857	0.7146282973621103	0.7069351230425056	0.6704288939051919	0.6794582392776524	0.8606194690265486	0.8415584415584415	0.8377777777777777	0.8262806236080178	0.8058690744920993	0.7426636568848759	0.8299776286353467	0.8584269662921349	0.8606741573033708	0.8584269662921349	0.8587443946188341	0.8318385650224215	0.8313253012048193	0.8314606741573034	0.820627802690583	0.8490990990990991	0.8625277161862528	0.8644444444444445	0.8378378378378378	0.7611607142857143	0.8606194690265486	0.844097995545657	0.8511111111111112	0.8597285067873304	0.8606356968215159	0.8314606741573034	0.8561797752808988	0.8609865470852018	0.7848970251716247	0.7857142857142857	0.8031319910514542	0.8529411764705882	0.7695749440715883	0.8235294117647058	0.8099547511312217	0.7051597051597052	0.8066666666666666	0.8393665158371041	58.0	0.8443598532603018
6963	CCDS3681.1	OSTC	1.0	0.9933333333333332	0.9733333333333334	1.0	0.9733333333333334	0.96	0.9533333333333334	0.953020134228188	0.953020134228188	0.9266666666666666	0.9366197183098592	0.92	0.6351351351351351	0.8775510204081632	0.7972972972972973	0.7432432432432432	0.777027027027027	0.7567567567567568	0.6959459459459459	0.7094594594594594	0.5878378378378378	0.5945945945945946	0.6418918918918919	0.6891891891891891	0.8456375838926175	0.7718120805369127	0.8389261744966443	0.8851351351351351	0.8707482993197279	0.8707482993197279	0.8581081081081081	0.8299319727891157	0.8231292517006803	0.8367346938775511	0.8367346938775511	0.8529411764705882	0.7905405405405406	0.8791946308724832	0.8918918918918919	0.8851351351351351	0.8835616438356164	0.8716216216216216	0.8716216216216216	0.8590604026845637	0.8590604026845637	0.8445945945945946	0.8243243243243243	0.8175675675675675	0.7094594594594594	0.6577181208053692	0.7766990291262136	0.8523489932885906	0.7972972972972973	0.8513513513513513	0.8536585365853658	0.7718120805369127	0.8175675675675675	0.8590604026845637	58.0	0.8343848977785234
6964	CCDS75177.1	OSTC	1.0	0.988095238095238	0.9642857142857144	1.0	0.9761904761904762	0.9642857142857144	0.9523809523809524	0.9397590361445785	0.9404761904761904	0.9285714285714286	0.9342105263157896	0.9285714285714286	0.7228915662650602	0.8888888888888888	0.8170731707317073	0.7682926829268293	0.7804878048780488	0.7560975609756098	0.7317073170731707	0.7073170731707317	0.6463414634146342	0.6829268292682927	0.6829268292682927	0.7439024390243902	0.8192771084337349	0.7831325301204819	0.8554216867469879	0.8902439024390244	0.8765432098765432	0.9012345679012346	0.8780487804878049	0.8395061728395061	0.8518518518518519	0.8518518518518519	0.8518518518518519	0.8333333333333334	0.7560975609756098	0.8554216867469879	0.8902439024390244	0.8780487804878049	0.8902439024390244	0.8780487804878049	0.8536585365853658	0.8658536585365854	0.8780487804878049	0.8414634146341463	0.8048780487804879	0.8170731707317073	0.6707317073170732	0.7469879518072289	0.7222222222222222	0.8674698795180723	0.8170731707317073	0.8780487804878049	0.8536585365853658	0.7710843373493976	0.8048780487804879	0.891566265060241	58.0	0.8432892810711953
6965	CCDS47060.1	PAICS	1.0	0.9906542056074766	0.973170731707317	0.988262910798122	0.969626168224299	0.9639423076923076	0.9667458432304038	0.9643705463182898	0.955026455026455	0.9498806682577564	0.9424460431654677	0.8207070707070707	0.7766990291262136	0.8353808353808354	0.7763819095477387	0.7430340557275542	0.746268656716418	0.7097701149425287	0.6905940594059405	0.706601466992665	0.8252427184466019	0.8029197080291971	0.7985257985257985	0.7896039603960396	0.7605985037406484	0.6768802228412256	0.8179611650485437	0.8602941176470589	0.8660049627791563	0.8602409638554217	0.8626506024096385	0.8366336633663366	0.8246913580246914	0.835	0.8333333333333334	0.8599033816425121	0.8657074340527577	0.8560975609756097	0.847457627118644	0.8252427184466019	0.8480392156862745	0.8523002421307506	0.8519417475728155	0.8722358722358723	0.8655256723716381	0.837378640776699	0.8429951690821256	0.8457831325301205	0.7920792079207921	0.8068459657701712	0.7862595419847328	0.8455882352941176	0.788659793814433	0.8530259365994236	0.8034825870646766	0.8080808080808081	0.8268292682926829	0.8184143222506394	58.0	0.8434485903226459
6966	CCDS47061.1	PAICS	1.0	0.990498812351544	0.9751861042183624	0.988095238095238	0.971563981042654	0.9658536585365852	0.9686746987951808	0.963855421686747	0.9568733153638814	0.95	0.9425837320574164	0.818639798488665	0.7772397094430993	0.8357843137254902	0.7769423558897243	0.7438271604938271	0.7468982630272953	0.7097701149425287	0.691358024691358	0.7073170731707317	0.8256658595641646	0.8033980582524272	0.7990196078431373	0.7901234567901234	0.7611940298507462	0.6777777777777778	0.821078431372549	0.8589108910891089	0.8646616541353384	0.8588807785888077	0.8613138686131386	0.8383084577114428	0.826302729528536	0.8366834170854272	0.835	0.8588807785888077	0.8623188405797102	0.8564476885644768	0.8491484184914841	0.8256658595641646	0.8484107579462102	0.8526570048309179	0.8523002421307506	0.8725490196078431	0.8658536585365854	0.8369829683698297	0.8426150121065376	0.8454106280193237	0.7925925925925926	0.8073170731707318	0.7868020304568528	0.8459657701711492	0.7892030848329049	0.8530259365994236	0.8039702233250621	0.8080808080808081	0.8248175182481752	0.8188775510204082	58.0	0.8437788665527207
6967	CCDS3676.1	PAPSS1	1.0	0.9908424908424908	0.9900826446280993	0.9647435897435898	0.9728	0.9502407704654896	0.954983922829582	0.9583333333333334	0.9582664526484752	0.9162640901771336	0.9197431781701444	0.7925445705024311	0.5335628227194492	0.7944444444444444	0.7495934959349594	0.6553398058252428	0.702020202020202	0.7135922330097088	0.6580226904376013	0.6412859560067682	0.4565587734241908	0.4800724637681159	0.5334448160535117	0.5142857142857142	0.7455429497568882	0.7649918962722853	0.8	0.8127035830618893	0.8154362416107382	0.8341463414634146	0.8449111470113085	0.788961038961039	0.7788617886178861	0.7873376623376623	0.7879282218597063	0.7737104825291181	0.7824620573355818	0.8184764991896273	0.8233387358184765	0.8006482982171799	0.8003246753246753	0.8133116883116883	0.823051948051948	0.8295454545454546	0.8308943089430895	0.8045602605863192	0.791958041958042	0.7996742671009772		0.4795221843003412	0.5767284991568297	0.8159609120521173	0.7779578606158833	0.7964169381107492	0.7915309446254072	0.7109826589595376	0.8146341463414634	0.8088235294117647	57.0	0.7829193635738556
6968	CCDS34020.1	PAQR3	1.0	0.9935691318327974	0.9967845659163987	0.9903225806451612	0.9839228295819936	0.9870967741935484	0.9871382636655948	0.9871382636655948	0.977491961414791	0.9485530546623794	0.9517684887459807	0.8660130718954249	0.919093851132686	0.8831168831168831	0.794425087108014	0.7880794701986755	0.801948051948052	0.7853658536585366	0.7672131147540984	0.6611842105263158	0.8729641693811075	0.8464052287581699	0.9013157894736842	0.869281045751634	0.905844155844156	0.8371335504885994	0.8092105263157895	0.8733766233766234	0.8636363636363636	0.8996763754045307	0.8932038834951457	0.8414239482200647	0.8220064724919094	0.8349514563106796	0.8222996515679443	0.875	0.9096774193548388	0.8806451612903226	0.8501628664495114	0.7692307692307693	0.8483870967741935	0.8896103896103896	0.8580645161290322	0.8794788273615635	0.8827361563517915	0.8538961038961039	0.8668831168831169	0.8603896103896104	0.8529411764705882	0.7714285714285715	0.8603896103896104	0.8733766233766234	0.8441558441558441	0.8668831168831169	0.8006535947712419	0.7810457516339869	0.8562091503267973	0.8664495114006515	58.0	0.8717353402368554
6969	CCDS34055.1	PDE5A	1.0	0.9963942307692308	0.9927884615384616	0.9831730769230768	0.9843561973525872	0.9675405742821472	0.9698795180722892	0.9662650602409638	0.9674306393244874	0.9542168674698795	0.9530120481927712	0.867334167709637	0.8208588957055215	0.5429326287978864	0.7915106117353309	0.7197452229299363	0.7632911392405063	0.7623261694058154	0.7395171537484116	0.7516087516087516	0.8341543513957307	0.8002496878901373	0.8197530864197531	0.7950310559006211	0.854679802955665	0.7948387096774193	0.8660933660933661	0.8653610771113831	0.8662576687116564	0.8491965389369592	0.8522167487684729	0.8331273176761433	0.8391089108910891	0.828996282527881	0.8318912237330037	0.8688725490196079	0.8830049261083743	0.8653610771113831	0.8624078624078624	0.8504901960784313	0.8541666666666666	0.8739290085679314	0.8699386503067484	0.7086513994910941	0.7078947368421052	0.5184590690208668	0.5179063360881543	0.5610972568578554	0.7301387137452712	0.5663265306122449	0.6875784190715182	0.8642590286425903	0.8141263940520446	0.8713745271122321	0.8387096774193549	0.7610738255033557	0.8689740420271941	0.8659147869674185	58.0	0.824755050404436
6970	CCDS3713.1	PDE5A	1.0	0.9965675057208238	0.9942726231386024	0.9850746268656716	0.981651376146789	0.9677033492822966	0.9701149425287356	0.967853042479908	0.9689655172413794	0.95512082853855	0.9527649769585254	0.8691476590636255	0.8196915776986952	0.5441176470588235	0.791970802919708	0.7185185185185186	0.7619631901840491	0.7613776137761378	0.7363861386138614	0.7493765586034913	0.8341543513957307	0.8031212484993998	0.8213429256594724	0.7985524728588661	0.8530465949820788	0.792803970223325	0.8654761904761905	0.8629320619785459	0.8672456575682382	0.8509615384615384	0.8538922155688623	0.8341346153846154	0.8377403846153846	0.8301204819277108	0.8329326923076923	0.8654761904761905	0.8802395209580839	0.8608799048751486	0.8568019093078759	0.8462455303933254	0.8488095238095238	0.8700834326579261	0.8641239570917759	0.7135862913096696	0.7100893997445722	0.5225505443234837	0.5179063360881543	0.5558375634517766	0.730958230958231	0.5683814303638645	0.6881851400730816	0.8609431680773881	0.8128019323671497	0.8674846625766871	0.8337349397590361	0.7627118644067796	0.8665865384615384	0.8608058608058609	58.0	0.8240744787859134
6971	CCDS3641.1	PDLIM5	1.0	0.99490662139219	0.9949238578680204	0.976027397260274	0.9691780821917808	0.9619377162629758	0.9603448275862068	0.9620034542314336	0.9586206896551724	0.9442508710801394	0.936842105263158	0.8479087452471483	0.7578558225508318	0.8439201451905626	0.8015267175572519	0.7406716417910447	0.7322097378277154	0.740530303030303	0.7096774193548387	0.7251908396946565	0.8082706766917294	0.7925233644859813	0.799249530956848	0.7888888888888889	0.822992700729927	0.794392523364486	0.8178368121442126	0.848987108655617	0.8558225508317929	0.849624060150376	0.8471698113207548	0.8214285714285714	0.8277153558052435	0.8210922787193974	0.8283018867924529	0.8201834862385321	0.8576709796672828	0.844731977818854	0.8626373626373627	0.8416206261510129	0.8574040219378428	0.8413284132841329	0.8477064220183487	0.8427787934186471	0.8727272727272727	0.8280961182994455	0.8201834862385321	0.8220183486238533	0.6024390243902439	0.6585903083700441	0.8116760828625236	0.8408239700374532	0.835820895522388	0.8468634686346863	0.8143939393939394	0.8306122448979592	0.8493408662900188	0.821285140562249	58.0	0.8405820063107692
6972	CCDS47102.1	PDLIM5	1.0	0.9958333333333332	0.9937759336099584	0.9728033472803348	0.9642857142857144	0.9574468085106383	0.9554140127388536	0.9575371549893844	0.9534883720930232	0.9385593220338984	0.9273504273504274	0.8254716981132075	0.7286995515695067	0.8270509977827051	0.786697247706422	0.7181818181818181	0.700228832951945	0.7119815668202765	0.6850574712643678	0.7090069284064665	0.7876712328767124	0.7619047619047619	0.7785388127853882	0.7664399092970522	0.8066666666666666	0.7711670480549199	0.7976744186046512	0.8340909090909091	0.8428246013667426	0.8294930875576036	0.8267898383371824	0.7995391705069125	0.8096330275229358	0.7990762124711316	0.8078703703703703	0.801354401805869	0.8468468468468469	0.8253968253968254	0.8468468468468469	0.8208616780045351	0.8408071748878924	0.8216704288939052	0.8269662921348314	0.8236607142857143	0.8531468531468531	0.7977272727272727	0.7927927927927928	0.795045045045045	0.6098901098901099	0.6587301587301587	0.782312925170068	0.8242009132420092	0.8159090909090909	0.8265765765765766	0.7945205479452054	0.8055555555555556	0.8394495412844036	0.8159203980099502	58.0	0.8240420620097342
6973	CCDS47103.1	PDLIM5	1.0	1.0	0.9957264957264956	0.9913793103448276	0.9739130434782608	0.982608695652174	0.982608695652174	0.9781659388646288	0.9782608695652174	0.9694323144104804	0.9649122807017544	0.890625	0.8116591928251121	0.8995433789954338	0.852017937219731	0.8288288288288288	0.8063063063063063	0.8082191780821918	0.8009049773755657	0.8181818181818182	0.867579908675799	0.8378378378378378	0.867579908675799	0.8416289592760181	0.8546255506607929	0.8	0.8526785714285714	0.8942731277533039	0.9070796460176992	0.9004524886877828	0.9	0.8378378378378378	0.8482142857142857	0.8371040723981901	0.8371040723981901	0.8923766816143498	0.920704845814978	0.8828828828828829	0.8873873873873874	0.8584474885844748	0.9013452914798208	0.8590909090909091	0.8636363636363636	0.8444444444444444	0.9065420560747663	0.8545454545454545	0.8545454545454545	0.8590909090909091	0.6732673267326733	0.7239819004524887	0.8423423423423423	0.8711111111111111	0.8933333333333333	0.8839285714285714	0.8642533936651584	0.8526785714285714	0.8868778280542986	0.8968609865470852	58.0	0.8791545873079469
6974	CCDS47104.1	PDLIM5	1.0	1.0	0.9953271028037384	0.9905660377358492	0.9714285714285714	0.9809523809523808	0.9809523809523808	0.9760765550239234	0.9761904761904762	0.971291866028708	0.966346153846154	0.884393063583815	0.7783251231527094	0.8955223880597015	0.8325123152709359	0.8088235294117647	0.7843137254901961	0.7871287128712872	0.7881773399014779	0.8009950248756219	0.8542713567839196	0.8258706467661692	0.855	0.83	0.8260869565217391	0.775609756097561	0.8349514563106796	0.8846153846153846	0.893719806763285	0.8955223880597015	0.895	0.8267326732673267	0.8341463414634146	0.8217821782178217	0.8217821782178217	0.8829268292682927	0.9130434782608696	0.8719211822660099	0.8774509803921569	0.8522167487684729	0.8926829268292683	0.8571428571428571	0.8571428571428571	0.8300970873786407	0.8795180722891566	0.8308457711442786	0.835820895522388	0.8407960199004975	0.6748768472906403	0.7029702970297029	0.8258706467661692	0.8627450980392157	0.8780487804878049	0.8725490196078431	0.8415841584158416	0.8325123152709359	0.8706467661691543	0.883495145631068	58.0	0.8674365284772175
6975	CCDS54778.1	PIGY	1.0	1.0	0.9861111111111112	1.0	0.9861111111111112	0.9859154929577464	0.9859154929577464	0.9859154929577464	0.9859154929577464	0.9571428571428572	0.9305555555555556	0.8028169014084507	0.7777777777777778	0.6901408450704225							0.8	0.6811594202898551	0.6571428571428571	0.7681159420289855	0.7058823529411765	0.5507246376811594	0.6323529411764706	0.7464788732394366	0.7323943661971831	0.782608695652174	0.7681159420289855	0.746268656716418	0.7611940298507462	0.7681159420289855	0.782608695652174	0.75	0.8142857142857143	0.8591549295774648	0.7857142857142857	0.7857142857142857	0.8	0.8	0.7681159420289855	0.8169014084507042	0.8115942028985508	0.7428571428571429	0.7428571428571429	0.7428571428571429	0.5074626865671642	0.4310344827586206	0.8028169014084507	0.8333333333333334	0.7101449275362319	0.8194444444444444	0.7571428571428571		0.7887323943661971	0.7794117647058824	51.0	0.7962168131988133
6976	CCDS3692.1	PITX2	1.0	0.9968553459119496	0.9874213836477987	0.9748427672955976	0.9810725552050472	0.9492063492063492	0.9525316455696202	0.946031746031746	0.9495268138801262	0.9082278481012658	0.9148264984227128	0.8412698412698413	0.7867298578199052	0.8164556962025317	0.7639344262295082	0.8037974683544303	0.8074074074074075	0.8132911392405063	0.7929936305732485	0.7904761904761904	0.7708333333333334	0.7774086378737541	0.8167202572347267	0.7667731629392971	0.8063492063492064	0.7777777777777778	0.8121019108280255	0.8152866242038217	0.8269230769230769	0.8444444444444444	0.8481012658227848	0.8201892744479495	0.8170347003154574	0.8233438485804416	0.821656050955414	0.8222222222222222	0.8317460317460318	0.8158730158730159	0.8222222222222222	0.8248407643312102	0.8063492063492064	0.8126984126984127	0.8285714285714286	0.8417721518987342	0.8444444444444444	0.7859424920127795	0.8122977346278317	0.8137254901960784	0.6554307116104869	0.7508771929824561	0.7951388888888888	0.8178438661710037	0.7866666666666666	0.8227848101265823	0.7684887459807074	0.7909967845659164	0.7841269841269841	0.7682539682539683	58.0	0.8331923520593547
6977	CCDS3693.1	PITX2	1.0	0.9963235294117648	0.9852941176470588	0.9705882352941176	0.9779411764705882	0.940959409594096	0.9446494464944648	0.940959409594096	0.9448529411764706	0.8970588235294118	0.9080882352941176	0.8302583025830258	0.7777777777777778	0.8044280442804428	0.7536764705882353	0.7859778597785978	0.8081180811808119	0.7933579335793358	0.7785977859778598	0.7749077490774908	0.7649253731343284	0.7601476014760148	0.8014705882352942	0.7536764705882353	0.7977941176470589	0.762962962962963	0.8051470588235294	0.8051470588235294	0.8198529411764706	0.8450184501845018	0.8492647058823529	0.8125	0.8088235294117647	0.8161764705882353	0.8161764705882353	0.8191881918819188	0.8302583025830258	0.8081180811808119	0.8154981549815498	0.8185185185185185	0.8007380073800738	0.8044280442804428	0.8228782287822878	0.8302583025830258	0.8302583025830258	0.7720588235294118	0.797752808988764	0.7992424242424242	0.6567164179104478	0.7602996254681648	0.7888888888888889	0.8185185185185185	0.7941176470588235	0.8154981549815498	0.762962962962963	0.7859778597785978	0.7712177121771218	0.7573529411764706	58.0	0.8257525180911913
6978	CCDS3694.1	PITX2	1.0	0.9876923076923076	0.9815384615384616	0.9628482972136224	0.9721362229102168	0.9380804953560372	0.9411764705882352	0.934984520123839	0.9444444444444444	0.9006211180124224	0.9102167182662538	0.8385093167701864	0.7663934426229508	0.8161993769470405	0.7625	0.7721518987341772	0.7943037974683544	0.7823343848580442	0.7634069400630915	0.7619047619047619	0.7491961414790996	0.7610062893081762	0.790625	0.7445482866043613	0.815625	0.7721518987341772	0.8068535825545171	0.8107255520504731	0.8237179487179487	0.8401253918495298	0.84375	0.8119122257053292	0.8056426332288401	0.8150470219435737	0.80859375	0.8156862745098039	0.8213166144200627	0.8081761006289309	0.8069620253164557	0.8138801261829653	0.7955974842767296	0.7987421383647799	0.8144654088050315	0.8201892744479495	0.8235294117647058	0.7667731629392971	0.773972602739726	0.7873015873015873	0.6600660066006601	0.7633587786259542	0.7810457516339869	0.8119122257053292	0.7955974842767296	0.807570977917981	0.7492063492063492	0.7854889589905363	0.771875	0.7570977917981072	58.0	0.8217375040369675
6979	CCDS3511.1	POLR2B	1.0	0.9914893617021276	0.9870848708487084	0.9795744680851064	0.9735945485519591	0.9565217391304348	0.9565957446808512	0.9565957446808512	0.9563356164383562	0.9353191489361702	0.939918533604888	0.7940425531914893	0.8066439522998297	0.854468085106383	0.7006737247353224	0.745531914893617	0.7523404255319149	0.7608510638297873	0.7146507666098807	0.7046808510638298	0.7872340425531915	0.7487223168654173	0.6680851063829787	0.7531914893617021	0.7649063032367973	0.610968294772922	0.7717206132879046	0.8439407149084568	0.848381601362862	0.855475763016158	0.858603066439523	0.8168654173764907	0.8321976149914821	0.8270868824531517	0.8287904599659285	0.8611584327086882	0.8689361702127659	0.854344122657581	0.8509369676320273	0.8398637137989778	0.8577512776831345	0.858603066439523	0.858603066439523	0.855924978687127	0.8531935176358436	0.8517887563884157	0.8421052631578947	0.8567774936061381	0.7982978723404255	0.7249190938511327	0.817717206132879	0.8475247524752475	0.7993168232280102	0.8611584327086882	0.8249359521776259	0.7254901960784313	0.838160136286201	0.8482523444160273	58.0	0.8358421109937723
6980	CCDS77915.1	POLR2B	1.0	0.9914383561643836	0.987012987012987	0.9794520547945206	0.9734361610968296	0.9562607204116638	0.9563356164383562	0.9563356164383562	0.9563356164383562	0.934931506849315	0.9395491803278688	0.7945205479452054	0.8071979434447301	0.8561643835616438	0.6996124031007752	0.7465753424657534	0.7534246575342466	0.761986301369863	0.7163667523564696	0.7054794520547946	0.788527397260274	0.7506426735218509	0.6678082191780822	0.7551369863013698	0.7643530419880035	0.610968294772922	0.7720651242502142	0.8444055944055944	0.8491859468723222	0.8558558558558559	0.8594687232219366	0.81662382176521	0.8320479862896315	0.8269065981148244	0.8286203941730934	0.8620394173093402	0.8698630136986302	0.8551842330762639	0.8517566409597258	0.8406169665809768	0.8577549271636675	0.8603256212510711	0.8603256212510711	0.8584905660377359	0.8560460652591171	0.8534704370179949	0.844559585492228	0.8584905660377359	0.800513698630137	0.7260869565217392	0.818337617823479	0.8484546360917248	0.7998281786941581	0.8620394173093402	0.8264604810996563	0.7272727272727273	0.8389031705227078	0.8490566037735849	58.0	0.8365674035629675
6981	CCDS77916.1	POLR2B	1.0	0.9918181818181818	0.9873540856031128	0.98	0.9736123748862604	0.9562443026435734	0.9563239308462238	0.9571948998178508	0.9581437670609644	0.9381818181818182	0.9427645788336934	0.8027272727272727	0.8060109289617486	0.8563636363636363	0.6978193146417445	0.7443130118289354	0.7552320291173794	0.7659380692167578	0.7192342752962625	0.7085610200364298	0.7879890809827116	0.7495446265938069	0.6669699727024567	0.7568306010928961	0.7675478577939836	0.6107566089334548	0.7739288969917958	0.8447488584474886	0.8506375227686703	0.8548387096774194	0.8597449908925319	0.8149498632634458	0.8322698268003647	0.8258887876025525	0.8277119416590701	0.8624772313296903	0.8697632058287796	0.8544131028207461	0.8498635122838945	0.8389444949954504	0.8589626933575978	0.8624772313296903	0.8615664845173042	0.8650865998176845	0.8633093525179856	0.8498635122838945	0.8380681818181818	0.855191256830601	0.7990909090909091	0.7206572769953051	0.8198362147406734	0.8449197860962567	0.7989031078610603	0.8571428571428571	0.823905109489051	0.7222222222222222	0.8397085610200364	0.8495897903372835	58.0	0.8366923851519251
6982	CCDS3505.1	PPAT	1.0	0.9864341085271318	0.9922330097087378	0.9872340425531916	0.970817120622568	0.9572815533980582	0.9572815533980582	0.9554263565891472	0.9612403100775194	0.9099804305283756	0.9274509803921568	0.8205645161290323	0.7268993839835729	0.83399209486166	0.6890243902439024	0.7311320754716981	0.7061224489795919	0.6932515337423313	0.6763485477178424	0.6611570247933884	0.8293216630196937	0.7879417879417879	0.7719665271966527	0.7851063829787234	0.7368421052631579	0.691358024691358	0.7473903966597077	0.8658536585365854	0.8638211382113821	0.8639175257731959	0.8583162217659137	0.820675105485232	0.8202479338842975	0.8285714285714286	0.8251028806584362	0.8703703703703703	0.8824742268041237	0.823045267489712	0.8316008316008316	0.8381742738589212	0.8367346938775511	0.8371134020618557	0.8388429752066116	0.8609406952965235	0.8640167364016736	0.8168103448275862	0.8254620123203286	0.8247422680412371	0.7539503386004515	0.7979591836734694	0.8271334792122538	0.819327731092437	0.772256728778468	0.8364779874213837	0.791231732776618	0.6963123644251626	0.8263598326359832	0.8092243186582809	58.0	0.8296701044446093
6983	CCDS3629.1	PPM1K	1.0	0.9946380697050938	0.9919571045576407	0.980225988700565	0.9865229110512128	0.972972972972973	0.9756756756756756	0.975609756097561	0.981081081081081	0.9426229508196722	0.9287671232876712	0.7688022284122563	0.6949152542372882	0.839541547277937	0.7828571428571428	0.7181008902077152	0.7391304347826086	0.7254335260115607	0.7418397626112759	0.7130177514792899	0.8101983002832861	0.7971830985915493	0.819718309859155	0.807909604519774	0.7690140845070422	0.7471590909090909		0.811965811965812	0.8022922636103151	0.7679083094555874	0.7650429799426934	0.815028901734104	0.8294797687861272	0.8179190751445087	0.8179190751445087	0.8158640226628895	0.834733893557423	0.84593837535014	0.8202247191011236	0.800561797752809	0.8333333333333334	0.8310249307479224	0.8169014084507042	0.8385269121813032	0.8271954674220963	0.8085714285714286	0.7863247863247863	0.8083067092651757	0.5692307692307692	0.5070422535211268	0.8272980501392758	0.8631284916201117	0.7456647398843931	0.8547486033519553	0.8117977528089888	0.7740963855421686	0.8220338983050848	0.82	57.0	0.8227192907965751
6984	CCDS34037.1	PPP3CA	1.0	0.9980732177263968	0.9865900383141762	0.9810526315789474	0.975095785440613	0.9551656920077972	0.9559386973180076	0.9530332681017613	0.9540229885057472	0.9444444444444444	0.9362549800796812	0.8922155688622755	0.8227091633466136	0.8662674650698603	0.8598848368522073	0.7826923076923077	0.806	0.801923076923077	0.7865384615384615	0.775	0.7046332046332047	0.684	0.708	0.6897880539499036	0.85	0.8467432950191571	0.8760330578512396	0.8522072936660269	0.8582834331337326	0.8728323699421965	0.8766859344894027	0.87	0.875	0.87	0.87	0.7944111776447106	0.8061420345489443	0.8867562380038387	0.89272030651341	0.8733205374280231	0.8694817658349329	0.8905950095969289	0.8867562380038387	0.8637236084452975	0.8609865470852018	0.8502879078694817	0.846307385229541	0.8560460652591171				0.8809980806142035	0.8733205374280231	0.8714011516314779	0.8858267716535433	0.8350100603621731	0.8944337811900192	0.8615384615384616	55.0	0.8657667805885164
6985	CCDS47113.1	PPP3CA	1.0	0.9978586723768736	0.9851063829787234	0.9787234042553192	0.9723404255319148	0.9544468546637744	0.9553191489361702	0.9520697167755992	0.9531914893617022	0.9425531914893616	0.9355555555555556	0.888641425389755	0.8333333333333334	0.8619153674832962	0.8571428571428571	0.7927350427350427	0.8236607142857143	0.8141025641025641	0.7948717948717948	0.7863247863247863	0.7017167381974249	0.6986607142857143	0.7120535714285714	0.6980728051391863	0.844017094017094	0.8446808510638298	0.875	0.8486140724946695	0.8552338530066815	0.867237687366167	0.8715203426124197	0.8638392857142857	0.8717948717948718	0.8638392857142857	0.8638392857142857	0.7928730512249443	0.8251599147121536	0.8891257995735607	0.8893617021276595	0.8742004264392325	0.8678038379530917	0.8891257995735607	0.8891257995735607	0.8592750533049041	0.8553299492385786	0.8443496801705757	0.8418708240534521	0.8507462686567164				0.8827292110874201	0.8678038379530917	0.8763326226012793	0.8859649122807017	0.8314606741573034	0.8933901918976546	0.8589743589743589	55.0	0.8659094018490442
6986	CCDS47114.1	PPP3CA	1.0	0.9980353634577604	0.986328125	0.9806451612903224	0.974609375	0.9542743538767396	0.955078125	0.9520958083832336	0.953125	0.943359375	0.934959349593496	0.890020366598778	0.8191056910569106	0.8635437881873728	0.8571428571428571	0.7784313725490196	0.8020408163265306	0.7980392156862746	0.7823529411764706	0.7725490196078432	0.6988188976377953	0.6775510204081633	0.7020408163265306	0.6836935166994106	0.8470588235294118	0.84375	0.8734177215189873	0.8493150684931506	0.8553971486761711	0.8703339882121808	0.8742632612966601	0.8673469387755102	0.8725490196078431	0.8673469387755102	0.8673469387755102	0.790224032586558	0.8043052837573386	0.8845401174168297	0.890625	0.8708414872798435	0.8669275929549902	0.8884540117416829	0.8845401174168297	0.8610567514677103	0.8577981651376146	0.8473581213307241	0.8431771894093686	0.8532289628180039				0.8786692759295499	0.8708414872798435	0.8688845401174168	0.8835341365461847	0.8316221765913757	0.8923679060665362	0.8588235294117647	55.0	0.8631597470713928
6987	CCDS3716.1	PRDM5	1.0	0.9904761904761904	0.986644407345576	0.9841017488076312	0.9793650793650792	0.9719789842381786	0.9777424483306836	0.9761526232114468	0.9729299363057324	0.95	0.9420289855072465	0.8425324675324676	0.8135313531353136	0.6493506493506493	0.7580645161290323	0.7062937062937062	0.7328646748681898	0.7293497363796133	0.7105719237435009	0.7019230769230769	0.8314049586776859	0.7865748709122203	0.8132635253054101	0.8036303630363036	0.8172413793103448	0.8221797323135756	0.8631921824104235	0.8539518900343642	0.8505154639175257	0.8772504091653028	0.8768472906403941	0.8139130434782609	0.8237232289950577	0.8153310104529616	0.8132635253054101	0.872852233676976	0.8819444444444444	0.8752107925801011	0.8505338078291815	0.8428805237315876	0.8620689655172413	0.8702791461412152	0.8737704918032787	0.6139359698681732	0.6219281663516069	0.5621301775147929	0.5184426229508197	0.53125	0.7172413793103448	0.7207207207207207	0.7381370826010545	0.8469055374592834	0.7746243739565943	0.8396396396396396	0.8160919540229885	0.831140350877193	0.8470588235294118	0.8379705400981997	58.0	0.8204300539055759
6988	CCDS75187.1	PRDM5	1.0	0.994011976047904	0.9914893617021276	0.99	0.982	0.9750566893424036	0.978	0.976	0.9719438877755512	0.95131845841785	0.9429735234215886	0.8299180327868853	0.8117154811715481	0.6416861826697893	0.7424593967517401	0.6943231441048034	0.7214912280701754	0.7111597374179431	0.7024070021881839	0.6842105263157895	0.8242677824267782	0.7676991150442478	0.8094170403587444	0.791231732776618	0.8066666666666666	0.8236775818639799	0.8627049180327869	0.8662280701754386	0.8624454148471615	0.8778467908902692	0.8755186721991701	0.8191964285714286	0.8191268191268192	0.8262806236080178	0.8173719376391982	0.8687089715536105	0.8728448275862069	0.875	0.8456221198156681	0.8436213991769548	0.8618556701030928	0.8672199170124482	0.8695652173913043	0.6354916067146283	0.6330935251798561	0.5911458333333334	0.5298701298701298	0.5535714285714286	0.7052401746724891	0.727906976744186	0.7460674157303371	0.8418891170431212	0.7708779443254818	0.8454332552693209	0.8083333333333333	0.8092485549132948	0.8495762711864406	0.8333333333333334	58.0	0.8194372628495107
6989	CCDS75188.1	PRDM5	1.0	0.991652754590985	0.987676056338028	0.9866220735785952	0.979966611018364	0.9722222222222222	0.9782608695652174	0.9765886287625418	0.9731993299832497	0.9508474576271186	0.940677966101695	0.8404074702886248	0.8166089965397924	0.6462715105162524	0.7542213883677298	0.7050359712230215	0.7302158273381295	0.7279279279279279	0.710431654676259	0.6972111553784861	0.8275862068965517	0.7815884476534296	0.8120437956204379	0.8003442340791739	0.8130671506352087	0.8232931726907631	0.8600682593856656	0.855595667870036	0.8504504504504504	0.8780068728522337	0.8760757314974182	0.8076923076923077	0.8186528497409327	0.8110091743119267	0.8076923076923077	0.872072072072072	0.8793418647166362	0.874113475177305	0.8461538461538461	0.8458904109589042	0.8613013698630136	0.8724137931034482	0.8726333907056799	0.62426614481409	0.6274509803921569	0.5652173913043478	0.5182012847965739	0.5295315682281059	0.710431654676259	0.7169811320754716	0.7389705882352942	0.8444444444444444	0.7692307692307693	0.8384030418250951	0.8120689655172414	0.8271028037383178	0.8481675392670157	0.8364888123924269	58.0	0.8193118938758898
6990	CCDS3589.1	PRKG2	1.0	0.9934469200524246	0.99	0.9802890932982916	0.979002624671916	0.9671052631578948	0.968421052631579	0.9671052631578948	0.9644736842105264	0.9247027741083224	0.9341238471673254	0.8024193548387096	0.8308724832214766	0.8174342105263158	0.7624161073825504	0.7209302325581395	0.7119784656796769	0.7170418006430869	0.706359945872801	0.6993197278911565	0.8185483870967742	0.79890560875513	0.8032345013477089	0.7989276139410187	0.7797062750333779	0.7533692722371967	0.7419354838709677	0.8409090909090909	0.8344459279038718	0.8393574297188755	0.8406961178045516	0.819650067294751	0.8234501347708895	0.8169582772543742	0.8175675675675675	0.851063829787234	0.8554216867469879	0.8411214953271028	0.8048780487804879	0.7381615598885793	0.8142664872139973	0.8257372654155496	0.8261455525606469	0.8416107382550335	0.8384401114206128	0.8237704918032787	0.8144611186903138	0.8153214774281806	0.7750342935528121	0.7595108695652174	0.7911051212938005	0.8315363881401617	0.7854251012145749	0.8407557354925776	0.8048780487804879	0.7603305785123967	0.8252688172043011	0.8292349726775956	58.0	0.8320445585573825
6991	CCDS64005.1	PRKG2	1.0	0.9931880108991824	0.9895678092399404	0.9795081967213116	0.9781718963165076	0.9658002735978112	0.9671682626538988	0.9658002735978112	0.963064295485636	0.9217032967032966	0.9315068493150684	0.7944055944055944	0.8268156424581006	0.8174342105263158	0.755586592178771	0.7173295454545454	0.7062937062937062	0.7121212121212122	0.7018284106891702	0.6916548797736917	0.8153846153846154	0.7948717948717948	0.7994389901823282	0.796373779637378	0.7736111111111111	0.7489481065918654	0.737062937062937	0.8372739916550765	0.8305555555555556	0.8342618384401114	0.8356545961002786	0.8165266106442577	0.8190743338008415	0.8137254901960784	0.8143459915611815	0.8464730290456431	0.850974930362117	0.8347222222222223	0.7997179125528914	0.7314949201741655	0.8081232492997199	0.8200836820083682	0.820476858345021	0.8365921787709497	0.8330914368650217	0.8193456614509246	0.8125	0.811965811965812	0.7685714285714286	0.7524752475247525	0.7840112201963534	0.8246844319775596	0.7780898876404494	0.8356741573033708	0.7997179125528914	0.7521489971346705	0.8181818181818182	0.8238636363636364	58.0	0.8277420574437373
6992	CCDS75150.1	PRKG2	1.0	1.0	0.9892857142857144	0.9883040935672516	0.9824561403508772	0.9706744868035192	0.9706744868035192	0.9706744868035192	0.967741935483871	0.9230769230769232	0.9264705882352942	0.8119402985074626	0.8452380952380952	0.8061224489795918	0.7976190476190477	0.7750759878419453	0.764179104477612	0.7798165137614679	0.7582089552238805	0.7425149700598802	0.8397626112759644	0.8328358208955224	0.8160237388724035	0.8244047619047619	0.7857142857142857	0.7432835820895523	0.7402985074626866	0.8545994065281899	0.8367952522255193	0.8486646884272997	0.8545994065281899	0.8388059701492537	0.8417910447761194	0.8328358208955224	0.8298507462686567	0.8545994065281899	0.8549848942598187	0.8452380952380952	0.8130563798219584	0.7863501483679525	0.8427299703264095	0.863905325443787	0.8545994065281899	0.8779761904761905	0.869281045751634	0.8480243161094225	0.8398791540785498	0.8489425981873112	0.7893175074183977	0.7774480712166172	0.8143712574850299	0.835820895522388	0.8005952380952381	0.844311377245509	0.8108108108108109	0.7767584097859327	0.8233532934131736	0.8318318318318318	58.0	0.848181474915101
6993	CCDS43253.1	RAP1GDS1	1.0	0.9950413223140496	0.9950576606260296	0.98841059602649	0.9867986798679867	0.9783333333333334	0.976782752902156	0.978441127694859	0.9833887043189368	0.956738768718802	0.9617940199335548	0.8920741989881956	0.8243243243243243	0.8544839255499154	0.8364565587734242	0.7696245733788396	0.788659793814433	0.8014440433212996	0.7344827586206897	0.7478411053540587	0.8561643835616438	0.8249566724436742	0.8296422487223168	0.8290598290598291	0.8663282571912013	0.8307952622673435	0.8658280922431866	0.8902229845626072	0.8924914675767918	0.9015280135823428	0.9061433447098975	0.8610634648370498	0.8627787307032591	0.865979381443299	0.8713550600343053	0.8932203389830509	0.8747884940778342	0.9038785834738616	0.893760539629005	0.8903878583473862	0.8842281879194631	0.9003378378378378	0.893581081081081	0.9057239057239056	0.9082774049217002	0.8856655290102389	0.8948339483394834	0.903061224489796	0.8185255198487713	0.8403669724770643	0.8456140350877193	0.8841567291311755	0.8138747884940778	0.9185022026431718	0.8460236886632826	0.8203799654576857	0.8845500848896435	0.8598290598290599	58.0	0.8822083348475245
6994	CCDS43254.1	RAP1GDS1	1.0	0.9946043165467626	0.9946236559139784	0.9891891891891892	0.985637342908438	0.9764492753623188	0.9747747747747748	0.9765765765765766	0.9819494584837544	0.952983725135624	0.9584086799276672	0.8825688073394495	0.8128440366972477	0.8413284132841329	0.8234200743494424	0.750465549348231	0.7734082397003745	0.7821782178217822	0.7140186915887851	0.7298311444652908	0.8494423791821561	0.8113207547169812	0.8148148148148148	0.813780260707635	0.85451197053407	0.8158379373848987	0.8508158508158508	0.8803738317757009	0.88268156424581	0.8927911275415896	0.8977695167286245	0.8491620111731844	0.8513011152416357	0.8544776119402985	0.8603351955307262	0.8835489833641405	0.8653136531365314	0.8952205882352942	0.8844036697247707	0.8805147058823529	0.8756855575868373	0.8913443830570903	0.8839779005524862	0.8972477064220183	0.8969849246231156	0.8752327746741154	0.8843813387423936	0.8942486085343229	0.8078512396694215	0.8249496981891348	0.8336520076481836	0.8738404452690167	0.8014705882352942	0.9117647058823528	0.8321033210332104	0.806390977443609	0.8745387453874539	0.8491620111731844	58.0	0.8723880111416229
6995	CCDS47105.1	RAP1GDS1	1.0	0.995049504950495	0.9950657894736842	0.9884297520661156	0.9868204283360792	0.978369384359401	0.97682119205298	0.9784768211920528	0.9834162520729685	0.956810631229236	0.9618573797678276	0.8922558922558923	0.8246205733558178	0.8547297297297297	0.8367346938775511	0.7700170357751278	0.7890222984562607	0.8018018018018018	0.7349397590361446	0.7482758620689656	0.8564102564102564	0.8252595155709342	0.8299319727891157	0.8293515358361775	0.8665540540540541	0.831081081081081	0.8658280922431866	0.8904109589041096	0.8926746166950597	0.9016949152542372	0.9063032367972744	0.8613013698630136	0.863013698630137	0.8662092624356775	0.8715753424657534	0.8934010152284264	0.875	0.904040404040404	0.8939393939393939	0.8905723905723906	0.8844221105527639	0.9005059021922428	0.893760539629005	0.9058823529411764	0.9084821428571428	0.8858603066439523	0.8950276243093923	0.9032258064516128	0.8185255198487713	0.8403669724770643	0.8458844133099825	0.8843537414965986	0.8141891891891891	0.9186813186813186	0.8462837837837838	0.8206896551724138	0.8847457627118644	0.8600682593856656	58.0	0.8823969533845301
6996	CCDS47106.1	RAP1GDS1	1.0	0.9950413223140496	0.9950576606260296	0.98841059602649	0.9867986798679867	0.9783333333333334	0.976782752902156	0.978441127694859	0.9833887043189368	0.956738768718802	0.9617940199335548	0.8920741989881956	0.8243243243243243	0.8544839255499154	0.8364565587734242	0.7696245733788396	0.788659793814433	0.8014440433212996	0.7344827586206897	0.7478411053540587	0.8561643835616438	0.8249566724436742	0.8296422487223168	0.8290598290598291	0.8663282571912013	0.8307952622673435	0.865546218487395	0.8902229845626072	0.8924914675767918	0.9015280135823428	0.9061433447098975	0.8610634648370498	0.8627787307032591	0.865979381443299	0.8713550600343053	0.8932203389830509	0.8747884940778342	0.9038785834738616	0.893760539629005	0.8903878583473862	0.8842281879194631	0.9003378378378378	0.893581081081081	0.9057239057239056	0.9084821428571428	0.8856655290102389	0.8948339483394834	0.903061224489796	0.8181818181818182	0.8400735294117647	0.8456140350877193	0.8841567291311755	0.8138747884940778	0.9186813186813186	0.8460236886632826	0.8203799654576857	0.8845500848896435	0.8598290598290599	58.0	0.8821991078731375
6997	CCDS47107.1	RAP1GDS1	1.0	0.9946140035906644	0.9946332737030412	0.9892086330935252	0.985663082437276	0.976491862567812	0.974820143884892	0.9766187050359711	0.981981981981982	0.9530685920577616	0.9584837545126352	0.8827838827838828	0.8131868131868132	0.8416206261510129	0.8237476808905381	0.7509293680297398	0.7738317757009345	0.782608695652174	0.7145522388059702	0.7303370786516854	0.849721706864564	0.8116760828625236	0.8151571164510166	0.8141263940520446	0.8547794117647058	0.8161764705882353	0.8508158508158508	0.8805970149253731	0.8828996282527881	0.8929889298892989	0.8979591836734694	0.8494423791821561	0.8515769944341373	0.8547486033519553	0.8605947955390335	0.8837638376383764	0.8655616942909761	0.8954128440366973	0.8846153846153846	0.8807339449541285	0.8759124087591241	0.8915441176470589	0.8841911764705882	0.8974358974358975	0.8972431077694235	0.8754646840148699	0.8846153846153846	0.8944444444444445	0.8078512396694215	0.8249496981891348	0.833969465648855	0.8740740740740741	0.8018348623853211	0.9119804400977995	0.8324125230202578	0.8067542213883677	0.8747697974217311	0.8494423791821561	58.0	0.8726106962609476
6998	CCDS47108.1	RAP1GDS1	1.0	0.9941634241245136	0.996124031007752	0.9883040935672516	0.9864077669902912	0.976470588235294	0.9746588693957114	0.9766081871345028	0.982421875	0.9510763209393346	0.9549902152641878	0.8807157057654076	0.805168986083499	0.8343313373253493	0.8229376257545271	0.7479838709677419	0.768762677484787	0.7801724137931034	0.7252525252525253	0.741869918699187	0.8453815261044176	0.8109756097560976	0.8163672654690619	0.8152610441767069	0.8542914171656687	0.810379241516966	0.8497409326424871	0.8785425101214575	0.8808080808080808	0.8937875751503006	0.8971774193548387	0.8464646464646465	0.8508064516129032	0.8522267206477733	0.8585858585858586	0.8817635270541082	0.862	0.896414342629482	0.882703777335984	0.8844621513944223	0.8811881188118812	0.8942115768463074	0.8862275449101796	0.8966202783300199	0.8932584269662921	0.8812877263581489	0.8876651982378855	0.896	0.8036117381489842	0.8175824175824176	0.8309278350515464	0.8712273641851107	0.8007968127490039	0.907103825136612	0.832	0.8024439918533605	0.868	0.8467741935483871	58.0	0.871611854818834
6999	CCDS34022.1	RASGEF1B	1.0	0.9957805907172996	0.9957805907172996	0.9873150105708244	0.9830508474576272	0.972457627118644	0.972457627118644	0.9617977528089888	0.9703389830508474	0.9446808510638298	0.9553191489361702	0.8094218415417559	0.8201284796573876	0.8489361702127659	0.7510822510822511	0.6854663774403471	0.7292576419213974	0.7183406113537117	0.658008658008658	0.6504424778761062	0.7806451612903226	0.7682403433476395	0.7595744680851064	0.744136460554371	0.7623126338329764	0.7339055793991416	0.740139211136891	0.8218884120171673	0.8222698072805139	0.8436830835117773	0.8458244111349036	0.8055555555555556	0.8055555555555556	0.7970085470085471	0.7948717948717948	0.8397435897435898	0.8422174840085288	0.853448275862069	0.8197424892703863	0.6717724288840262	0.8251599147121536	0.8261802575107297	0.832258064516129	0.8315565031982942	0.8354700854700855	0.796976241900648	0.7965367965367965	0.790948275862069	0.7326086956521739	0.6804347826086956	0.789247311827957	0.8333333333333334	0.7668845315904139	0.8491379310344828	0.810752688172043	0.7572383073496659	0.8438177874186551	0.8318965517241379	58.0	0.8222937395073086
7000	CCDS75151.1	RASGEF1B	1.0	0.9953703703703703	0.9953703703703703	0.9860788863109048	0.9814385150812064	0.972093023255814	0.972093023255814	0.9602977667493796	0.9697674418604652	0.944055944055944	0.951048951048951	0.8094117647058824	0.8177570093457944	0.8441860465116279	0.7482185273159145	0.684085510688836	0.7320574162679426	0.7177033492822966	0.6595744680851063	0.6642512077294686	0.7723004694835681	0.7652582159624414	0.7534883720930232	0.7412587412587412	0.7564402810304449	0.7270588235294118	0.7493606138107417	0.810304449648712	0.810304449648712	0.8360655737704918	0.8360655737704918	0.7967289719626168	0.7962529274004684	0.7897196261682243	0.7873831775700935	0.8294392523364486	0.8364485981308412	0.8534278959810875	0.8164705882352942	0.6578947368421053	0.8173302107728337	0.8164705882352942	0.8207547169811321	0.8247663551401869	0.8290398126463701	0.7848699763593381	0.7867298578199052	0.785377358490566	0.7255369928400954	0.6888361045130641	0.788235294117647	0.8293838862559242	0.7613365155131265	0.8463356973995272	0.8113207547169812	0.7518248175182481	0.8404761904761905	0.8321513002364066	58.0	0.8184018510510152
7001	CCDS75152.1	RASGEF1B	1.0	0.9957716701902748	0.9957716701902748	0.9872881355932204	0.9830148619957536	0.9723991507430998	0.9723991507430998	0.9617117117117115	0.970276008492569	0.9445628997867804	0.9552238805970148	0.8090128755364807	0.8197424892703863	0.8486140724946695	0.7505422993492408	0.6847826086956522	0.7286652078774617	0.7177242888402626	0.6572668112798264	0.6496674057649667	0.7801724137931034	0.7677419354838709	0.7590618336886994	0.7435897435897436	0.7618025751072961	0.7333333333333333	0.7395348837209302	0.821505376344086	0.8218884120171673	0.8433476394849786	0.8454935622317596	0.8051391862955032	0.8051391862955032	0.7965738758029979	0.7944325481798715	0.8394004282655246	0.8418803418803419	0.8531317494600432	0.8193548387096774	0.6710526315789473	0.8247863247863247	0.8258064516129032	0.8318965517241379	0.8311965811965812	0.8351177730192719	0.7965367965367965	0.7960954446854663	0.7904967602591793	0.7320261437908496	0.6797385620915033	0.7887931034482759	0.8329718004338394	0.7663755458515283	0.8488120950323974	0.8103448275862069	0.7566964285714286	0.8434782608695652	0.8315334773218143	58.0	0.8219089072971413
7002	CCDS34012.1	RCHY1	1.0	0.996031746031746	0.9960474308300395	0.9920948616600792	0.984189723320158	0.9723320158102768	0.9723320158102768	0.9796747967479674	0.9802371541501976	0.9484126984126984	0.9523809523809524	0.7958333333333333	0.8158995815899581	0.8502024291497976	0.7792207792207793	0.6936170212765957	0.7652173913043478	0.7304347826086957	0.75	0.6916299559471366	0.8130434782608695	0.7266187050359713	0.7867298578199052	0.7831858407079646	0.8163265306122449	0.7222222222222222	0.8382352941176471	0.8319327731092437	0.8326359832635983	0.8430493273542601	0.8391304347826087	0.8325991189427313	0.8268398268398268	0.8237885462555066	0.8362831858407079	0.8525345622119815	0.8600823045267489	0.8559670781893004	0.85	0.8289473684210527	0.831275720164609	0.8541666666666666	0.8518518518518519	0.8242677824267782	0.8284518828451883	0.8132780082987552	0.8423236514522822	0.8333333333333334	0.8	0.8217391304347826	0.799163179916318	0.8305785123966942	0.7875	0.8395061728395061	0.7983539094650206	0.726890756302521	0.823045267489712	0.8381742738589212	58.0	0.841204158755903
7003	CCDS3567.1	RCHY1	1.0	0.9961685823754788	0.9961832061068704	0.9923664122137404	0.9809160305343512	0.9732824427480916	0.9732824427480916	0.9803921568627452	0.9809160305343512	0.950191570881226	0.9540229885057472	0.7951807228915663	0.8185483870967742	0.84375	0.7875	0.7008196721311475	0.7647058823529411	0.7364016736401674	0.759493670886076	0.7033898305084746	0.819327731092437	0.7364864864864865	0.7909090909090909	0.7854077253218884	0.8228346456692913	0.7246376811594203	0.8403755868544601	0.8380566801619433	0.8387096774193549	0.8484848484848485	0.8445378151260504	0.8382978723404255	0.8284518828451883	0.8297872340425532	0.8418803418803419	0.8584070796460177	0.8650793650793651	0.8611111111111112	0.8514056224899599	0.8354430379746836	0.8373015873015873	0.8594377510040161	0.8571428571428571	0.8306451612903226	0.8346774193548387	0.816	0.844	0.8355555555555556	0.8075313807531381	0.8284518828451883	0.8064516129032258	0.8286852589641435	0.7911646586345381	0.8412698412698413	0.8015873015873016	0.7246963562753036	0.8247011952191236	0.8375	58.0	0.8447231558485128
7004	CCDS63990.1	RCHY1	1.0	0.9952830188679244	0.9953051643192488	0.9906103286384976	0.9859154929577464	0.9671361502347418	0.9671361502347418	0.9757281553398058	0.976525821596244	0.9433962264150944	0.9433962264150944	0.8059701492537313	0.83	0.855072463768116	0.7875647668393783	0.7070707070707071	0.7708333333333334	0.7305699481865285	0.7526315789473684	0.7052631578947368	0.8115183246073299	0.7266187050359713	0.7976878612716763	0.7936507936507936	0.8048780487804879	0.7625	0.8181818181818182	0.83	0.8258706467661692	0.8333333333333334	0.8290155440414507	0.8181818181818182	0.8115183246073299	0.8138297872340425	0.8235294117647058	0.8418079096045198	0.8522167487684729	0.8669950738916257	0.845	0.8412698412698413	0.8325123152709359	0.8564356435643564	0.8522167487684729	0.81	0.815	0.812807881773399	0.8415841584158416	0.8305084745762712	0.7916666666666666	0.8177083333333334	0.8	0.8333333333333334	0.785	0.8472906403940886	0.7892156862745098	0.7313432835820896	0.8275862068965517	0.8366336633663366	58.0	0.8404113080606999
7005	CCDS63991.1	RCHY1	1.0	0.995475113122172	0.9954954954954957	0.990990990990991	0.981981981981982	0.9684684684684683	0.9684684684684683	0.9767441860465116	0.9774774774774776	0.9457013574660632	0.9457013574660632	0.8047619047619048	0.8325358851674641	0.8472222222222222	0.7970297029702971	0.714975845410628	0.77	0.7376237623762376	0.7638190954773869	0.7185929648241206	0.8190954773869347	0.7364864864864865	0.8021978021978022	0.7959183673469388	0.8130841121495327	0.7633136094674556	0.8218390804597702	0.8373205741626795	0.8333333333333334	0.8402061855670103	0.835820895522388	0.8256410256410256	0.8140703517587939	0.8214285714285714	0.8307692307692308	0.8494623655913979	0.8584905660377359	0.8726415094339622	0.84688995215311	0.8484848484848485	0.839622641509434	0.8625592417061612	0.8584905660377359	0.8181818181818182	0.8229665071770335	0.8160377358490566	0.8436018957345972	0.8333333333333334	0.8009950248756219	0.8258706467661692	0.8086124401913876	0.8309859154929577	0.7894736842105263	0.8490566037735849	0.7934272300469484	0.7285714285714285	0.8293838862559242	0.835820895522388	58.0	0.8445957262208466
7006	CCDS63992.1	RCHY1	1.0	0.9916666666666668	0.9958333333333332	0.9916666666666668	0.9833333333333332	0.9875	0.9875	0.9914163090128756	0.9916666666666668	0.9581589958158996	0.9623430962343096	0.788546255506608	0.8392857142857143	0.847457627118644	0.7990867579908676	0.6995515695067265	0.7601809954751131	0.7297297297297297	0.7477064220183486	0.6926605504587156	0.8348214285714286	0.7364864864864865	0.7909090909090909	0.7963800904977375	0.811965811965812	0.7150537634408602	0.859375	0.8451327433628318	0.8458149779735683	0.8571428571428571	0.8525345622119815	0.8401826484018264	0.8423423423423423	0.8310502283105022	0.8440366972477065	0.8584070796460177	0.8701298701298701	0.8632478632478633	0.8640350877192983	0.8394495412844036	0.8290598290598291	0.8614718614718615	0.8589743589743589	0.8370044052863436	0.8370044052863436	0.8384279475982532	0.8478260869565217	0.8390243902439024	0.8090909090909091	0.8295964125560538	0.8078602620087336	0.8283261802575107	0.7922077922077922	0.8484848484848485	0.8060344827586207	0.7268722466960352	0.8225108225108225	0.8577981651376146	58.0	0.8486442115051562
7007	CCDS3680.1	RPL34	1.0	1.0	0.9915254237288136	0.991150442477876	1.0	0.9830508474576272	0.9830508474576272	0.9830508474576272	0.9661016949152542	0.9230769230769232	0.9203539823008848	0.8898305084745762	0.7094017094017094	0.8717948717948718	0.8205128205128205	0.717948717948718	0.7948717948717948	0.7777777777777778	0.7586206896551724	0.7606837606837606	0.6837606837606838	0.5982905982905983	0.6581196581196581	0.6752136752136753	0.8034188034188035	0.7349397590361446	0.8220338983050848	0.8205128205128205	0.8305084745762712	0.7966101694915254	0.8135593220338984	0.8205128205128205	0.7606837606837606	0.8034188034188035	0.811965811965812	0.7288135593220338	0.847457627118644	0.847457627118644	0.8305084745762712	0.8135593220338984	0.8632478632478633	0.8559322033898306	0.8632478632478633	0.847457627118644	0.8706896551724138	0.891566265060241	0.711864406779661	0.7627118644067796	0.5517241379310345	0.5470085470085471	0.7457627118644068	0.8376068376068376	0.75	0.8205128205128205	0.853448275862069	0.7777777777777778	0.8632478632478633	0.8290598290598291	58.0	0.8204657910137617
7008	CCDS34001.1	RUFY3	1.0	0.9951612903225806	0.9951377633711508	0.9918831168831168	0.988599348534202	0.9721311475409836	0.973941368078176	0.9723577235772358	0.9713804713804712	0.9507389162561576	0.9541734860883796	0.8112874779541446	0.8420168067226891	0.8515358361774744	0.702803738317757	0.7619047619047619	0.7832167832167832	0.7665995975855131	0.7547495682210709	0.7425569176882661	0.8003565062388592	0.7680608365019012	0.7798507462686567	0.779245283018868	0.8673469387755102	0.7958833619210978	0.841025641025641	0.8712374581939799	0.8741610738255033	0.8629441624365483	0.866779089376054	0.836424957841484	0.8412162162162162	0.8378378378378378	0.8327702702702703	0.8752079866888519	0.892436974789916	0.8432708688245315	0.8602693602693603	0.841025641025641	0.8482293423271501	0.8482293423271501	0.851602023608769	0.8617200674536256	0.8645833333333334	0.8571428571428571	0.8445945945945946	0.8499156829679595	0.8254237288135593	0.7692307692307693	0.8341793570219966	0.8477157360406091	0.8172231985940246	0.8629441624365483	0.8296041308089501	0.8010471204188482	0.8523131672597865	0.8556338028169014	58.0	0.8563941335925016
7009	CCDS3547.1	RUFY3	1.0	0.9957446808510638	0.9957446808510638	0.9936034115138592	0.9914346895074948	0.9722814498933902	0.9744680851063828	0.9723404255319148	0.9702127659574468	0.953091684434968	0.9488272921108742	0.8133047210300429	0.8497854077253219	0.844017094017094	0.6986899563318777	0.7586206896551724	0.7948164146868251	0.7704545454545455	0.7435344827586207	0.7553648068669528	0.7987012987012987	0.7796976241900648	0.7948164146868251	0.7883369330453563	0.8725701943844493	0.8029978586723768	0.8556034482758621	0.8755364806866953	0.8733905579399142	0.8602150537634409	0.8623655913978494	0.8390557939914163	0.8390557939914163	0.8390557939914163	0.8369098712446352	0.880085653104925	0.9012875536480688	0.8497854077253219	0.8586723768736617	0.8550106609808102	0.8586723768736617	0.8565310492505354	0.8632478632478633	0.8602150537634409	0.8602150537634409	0.8581560283687943	0.8448275862068966	0.8491379310344828	0.8240343347639485	0.7787114845938375	0.8268398268398268	0.8476394849785408	0.8272138228941684	0.8642241379310345	0.8358531317494601	0.8047722342733189	0.8512931034482759	0.8577586206896551	58.0	0.8591177719008949
7010	CCDS75138.1	RUFY3	1.0	0.9947089947089948	0.9946808510638298	0.9911190053285968	0.9875222816399288	0.9694793536804308	0.9714795008912656	0.9697508896797152	0.9685767097966728	0.9496402877697842	0.9516129032258064	0.8229571984435797	0.8357933579335793	0.8461538461538461	0.7136929460580913	0.746588693957115	0.7702702702702703	0.7516930022573364	0.7418738049713193	0.7281553398058253	0.7909270216962525	0.7653276955602537	0.7717842323651453	0.7668067226890757	0.8598130841121495	0.7830188679245284	0.8308270676691729	0.8623853211009175	0.8655616942909761	0.8605947955390335	0.8648148148148148	0.825925925925926	0.8311688311688312	0.8274582560296846	0.8218923933209648	0.8667883211678832	0.8856088560885609	0.8333333333333334	0.8539741219963032	0.8345864661654135	0.8388888888888889	0.8388888888888889	0.8425925925925926	0.8518518518518519	0.8546845124282982	0.846	0.8385899814471243	0.8444444444444444	0.8100558659217877	0.7599067599067599	0.8178438661710037	0.8382899628252788	0.8042635658914729	0.8531598513011153	0.821969696969697	0.7961538461538461	0.8408644400785854	0.8407766990291262	58.0	0.8490960823342407
7011	CCDS3573.2	SDAD1	1.0	0.9912790697674418	0.9854014598540146	0.9780380673499268	0.9775086505190312	0.9644970414201184	0.9646017699115044	0.9601769911504424	0.955621301775148	0.925	0.930780559646539	0.8187403993855606	0.7911585365853658	0.8186046511627907	0.7536	0.7103235747303543	0.7366003062787136	0.7239747634069401	0.7001545595054096	0.6759689922480621	0.7739938080495357	0.783410138248848	0.774390243902439	0.760539629005059	0.760670731707317	0.7283950617283951	0.7898773006134969	0.7928348909657321	0.7900466562986003	0.8392036753445635	0.8433179723502304	0.8181818181818182	0.803680981595092	0.8107692307692308	0.8018433179723502	0.8521870286576169	0.8515151515151516	0.8308157099697885	0.8241935483870968	0.7907692307692308	0.8229007633587786	0.8346094946401225	0.8417047184170472	0.8414634146341463	0.8486238532110092	0.8459069020866774	0.8421052631578947	0.8493788819875776	0.7820121951219512	0.6951219512195121	0.7691029900332226	0.7860394537177542	0.7716049382716049	0.8310291858678955	0.802773497688752	0.7306451612903225	0.8237082066869301	0.827140549273021	58.0	0.8263541076102274
7012	CCDS75147.1	SDAD1	1.0	0.9907834101382488	0.9861111111111112	0.9783616692426584	0.977859778597786	0.9640625	0.9641744548286604	0.9595015576323987	0.9546875	0.9285714285714286	0.9316770186335404	0.816260162601626	0.7919354838709678	0.8151898734177215	0.7677966101694915	0.7145187601957586	0.7423014586709886	0.7307692307692307	0.707037643207856	0.6775777414075287	0.7741407528641571	0.775974025974026	0.7717041800643086	0.760539629005059	0.7620578778135049	0.7305194805194806	0.788961038961039	0.7940691927512356	0.7894736842105263	0.8379254457050244	0.8422764227642277	0.8140293637846656	0.8003246753246753	0.8061889250814332	0.7967479674796748	0.8484848484848485	0.8477564102564102	0.8274760383386581	0.8202054794520548	0.7882736156351792	0.8174474959612278	0.8317152103559871	0.8389694041867954	0.8403225806451613	0.8478964401294499	0.8415672913117547	0.839344262295082	0.8486842105263158	0.7806451612903226	0.6951219512195121	0.7667844522968198	0.7800963081861958	0.7696078431372549	0.8276422764227642	0.802610114192496	0.7328767123287672	0.8263665594855305	0.821917808219178	58.0	0.8256193539608241
7013	CCDS3710.1	SEC24D	1.0	0.9888776541961576	0.990234375	0.9695431472081218	0.9715127701375246	0.9517716535433072	0.9508357915437562	0.9547689282202556	0.9526159921026652	0.9203187250996016	0.9087261785356068	0.7927835051546391	0.7845010615711253	0.6126943005181347	0.7438894792773645	0.665929203539823	0.6956043956043956	0.6837513631406761	0.6644664466446645	0.6633663366336634	0.77502691065662	0.7437722419928826	0.7345612134344529	0.7273695420660277	0.7808069792802618	0.7438894792773645	0.7653167185877466	0.788135593220339	0.777542372881356	0.782791185729276	0.7867647058823529	0.7061909758656874	0.7067510548523207	0.7017913593256059	0.7082452431289641	0.7820646506777894	0.8155136268343816	0.7979057591623037	0.804416403785489	0.7918410041841004	0.794577685088634	0.7941787941787942	0.7926315789473685	0.5970819304152637	0.6019777503090235	0.5179190751445086	0.4865525672371638	0.4881118881118881	0.7040358744394619	0.6345733041575492	0.7155963302752294	0.8010471204188482	0.7481243301178992	0.798728813559322	0.7640692640692641	0.6984978540772532	0.8098739495798319	0.7991452991452992	58.0	0.7695450299615417
7014	CCDS3596.1	SEC31A	1.0	0.9967186218211648	0.993414863593603	0.9818676337262012	0.9834710743801652	0.9652892561983472	0.9644921552436004	0.9636062861869312	0.9635761589403974	0.940536013400335	0.9432387312186978	0.8612565445026178	0.8293963254593176	0.8693379790940766	0.7946257197696737	0.7439570277529096	0.7569011576135352	0.7256478999106345	0.7137745974955277	0.6927272727272727	0.825	0.8055555555555556	0.7901345291479821	0.7835420393559929	0.8515625	0.7844827586206896	0.7978723404255319	0.8432900432900433	0.8490893321769297	0.8805579773321709	0.8791304347826087	0.8106194690265487	0.8069533394327539	0.8220264317180617	0.8202643171806168	0.871304347826087	0.8757549611734253	0.8765112262521589	0.8602430555555556	0.8070796460176991	0.8728373702422145	0.8672413793103448	0.8699397071490095	0.8739054290718039	0.8727598566308243	0.870452528837622	0.8653675819309123	0.8606921029281278	0.8044444444444444	0.6350844277673546	0.8215547703180212	0.8578901482127289	0.8026785714285715	0.8743455497382199	0.8190644307149162	0.8138913624220837	0.8492550394390885	0.8655536028119508	58.0	0.8520994470224769
7015	CCDS3597.1	SEC31A	1.0	0.9966101694915256	0.9931640625	0.981203007518797	0.9829497016197783	0.9641638225255972	0.9633418584825234	0.9624252775405636	0.9623931623931624	0.9385813148788928	0.9414802065404476	0.8577857785778578	0.8256549232158988	0.8672645739910314	0.7900497512437811	0.7365988909426987	0.751147842056933	0.7188940092165899	0.7076780758556892	0.6879100281162137	0.8188539741219963	0.8	0.7842592592592592	0.777264325323475	0.8491921005385996	0.7801339285714286	0.793418647166362	0.8389982110912343	0.8449820788530465	0.8766876687668766	0.8752244165170556	0.8062157221206582	0.8032166508987701	0.8171064604185623	0.816196542311192	0.8671454219030521	0.8727758007117438	0.8734402852049911	0.8557347670250897	0.8038321167883211	0.86875	0.8646482635796973	0.8674377224199288	0.8705882352941177	0.8714932126696833	0.8668503213957759	0.8625114573785518	0.8567493112947658	0.8025711662075299	0.6310211946050096	0.8167730173199635	0.8541854185418541	0.7972350230414746	0.8706199460916442	0.8140382862351869	0.8095676172953082	0.8455284552845529	0.8611615245009074	58.0	0.8485466380595797
7016	CCDS43244.1	SEC31A	1.0	0.9963800904977376	0.9926393270241852	0.9818548387096774	0.9817684594348224	0.9626253418413856	0.9617486338797814	0.9607664233576644	0.960730593607306	0.9355432780847146	0.93836246550138	0.8512476007677543	0.8217349857006673	0.8570057581573897	0.7899159663865546	0.7328767123287672	0.744888023369036	0.7113502935420744	0.6947162426614482	0.6772591857000994	0.8221574344023324	0.8058536585365854	0.7878787878787878	0.7776699029126214	0.8396946564885496	0.7661388550548112	0.7848101265822784	0.8328584995251662	0.8393536121673004	0.87774594078319	0.8761904761904762	0.8015564202334631	0.7971745711402624	0.814133591481123	0.8128031037827352	0.8586437440305635	0.8648393194706995	0.8663507109004739	0.8526615969581749	0.8011583011583011	0.8662239089184061	0.8593012275731823	0.8640226628895185	0.8667305848513902	0.8652900688298918	0.8640776699029126	0.856727976766699	0.8516003879728419	0.7925636007827789	0.6470588235294118	0.8133462282398453	0.8461538461538461	0.7923228346456693	0.8676893576222435	0.8098933074684772	0.8035190615835777	0.8391136801541426	0.8623676612127045	58.0	0.8448463865401361
7017	CCDS47088.1	SEC31A	1.0	0.9966777408637874	0.9933206106870228	0.9816176470588236	0.9832635983263598	0.9648535564853556	0.9640468227424748	0.9631490787269682	0.9631181894383906	0.9398305084745764	0.9425190194420964	0.8594164456233422	0.8289007092198581	0.8676081200353045	0.7922330097087379	0.7416137805983681	0.7538322813345356	0.7230769230769231	0.7101449275362319	0.6896869244935543	0.825497287522604	0.8047229791099001	0.7890909090909091	0.7828054298642534	0.8496042216358839	0.7820372398685652	0.7960467205750225	0.8421052631578947	0.8479789103690686	0.880847308031774	0.8794014084507042	0.8089686098654708	0.8051948051948052	0.8205357142857143	0.81875	0.8696035242290749	0.874235807860262	0.8757655293088364	0.8601583113456465	0.8055555555555556	0.8720420683610868	0.8664921465968587	0.8691099476439791	0.8723404255319149	0.8711433756805808	0.8687050359712231	0.8635547576301615	0.8588129496402878	0.8036036036036036	0.6347248576850095	0.8191584601611459	0.8561341571050309	0.8001808318264014	0.872791519434629	0.8168007149240393	0.8115419296663661	0.8475177304964538	0.8647686832740213	58.0	0.8508144590418532
7018	CCDS54773.1	SEC31A	1.0	0.9966638865721434	0.9932756964457252	0.9805735430157262	0.984033613445378	0.9645569620253164	0.9637742207245156	0.9628378378378378	0.9628378378378378	0.9403239556692242	0.9403747870528107	0.8586762075134168	0.8264388489208633	0.8682795698924731	0.7919132149901381	0.7403314917127072	0.7525206232813932	0.7225274725274725	0.7086397058823529	0.6940298507462687	0.8254847645429363	0.8057354301572618	0.7911275415896488	0.7820037105751392	0.8470483005366727	0.779107725788901	0.7959927140255009	0.8411712511091393	0.8458781362007168	0.8795718108831401	0.8772241992882562	0.808529945553539	0.8043273753527752	0.8195829555757026	0.817932296431839	0.868231046931408	0.8736749116607774	0.8761061946902655	0.8619768477292965	0.8071625344352618	0.8740017746228926	0.8674911660777385	0.870026525198939	0.8718637992831542	0.8705234159779615	0.8679417122040073	0.8636363636363636	0.8588342440801457	0.8047445255474452	0.6299902629016553	0.8206521739130435	0.8553571428571428	0.8014705882352942	0.8731009830205541	0.8152173913043478	0.8115279048490394	0.846984698469847	0.8669064748201439	58.0	0.8505301752784743
7019	CCDS75155.1	SEC31A	1.0	0.9962476547842402	0.9923245614035088	0.9811122770199372	0.981132075471698	0.9612842304060434	0.960377358490566	0.9593572778827976	0.9593188268684958	0.933206106870229	0.9362511893434824	0.8470705064548163	0.8173741362290227	0.8543111992071358	0.7846994535519126	0.7244174265450861	0.7381671701913394	0.7034412955465587	0.6873096446700507	0.6714579055441479	0.8153380423814329	0.7997977755308392	0.7813765182186235	0.7706237424547284	0.8366336633663366	0.7604562737642585	0.7794561933534743	0.827755905511811	0.8344827586206897	0.8733926805143423	0.8717948717948718	0.7963709677419355	0.7926701570680629	0.8084252758274825	0.8080402010050252	0.8536102868447082	0.8611925708699902	0.8626104023552502	0.8474409448818898	0.7974051896207585	0.8614931237721022	0.8561643835616438	0.8610567514677103	0.8628230616302187	0.8638170974155069	0.8598790322580645	0.8532663316582915	0.8469284994964753	0.7900608519269777	0.6430062630480167	0.8078078078078078	0.8416334661354582	0.7859327217125383	0.8633663366336634	0.8040201005025126	0.7983789260385005	0.8346613545816733	0.8574277168494516	58.0	0.840680319736279
7020	CCDS75156.1	SEC31A	1.0	0.9965665236051502	0.9930624380574826	0.98093422306959	0.9827288428324698	0.9636992221261884	0.96286701208981	0.9619377162629758	0.961904761904762	0.9378283712784588	0.940714908456844	0.8558394160583942	0.825091575091575	0.8654545454545455	0.7875125881168177	0.7340823970037453	0.747906976744186	0.7161531279178338	0.703842549203374	0.6847103513770181	0.8192883895131086	0.7990610328638498	0.7830985915492957	0.7764265668849392	0.8471337579617835	0.7775255391600454	0.7914735866543096	0.8377153218495014	0.8437783832879201	0.8769371011850501	0.8754545454545455	0.8044485634847081	0.8013435700575816	0.8154981549815498	0.8145756457564576	0.8653321201091901	0.8711711711711712	0.8726287262872628	0.8555858310626703	0.8022181146025879	0.8678733031674208	0.8638412984670875	0.866546438232642	0.8689275893675527	0.8698441796516957	0.8649906890130353	0.8605947955390335	0.8547486033519553	0.8016759776536313	0.6306042884990254	0.8142329020332717	0.8523245214220602	0.7945845004668534	0.8689717925386715	0.8116343490304709	0.8070829450139795	0.8436928702010968	0.8602941176470589	58.0	0.8471723693418153
7021	CCDS34018.1	SEPTIN11	1.0	0.9976744186046512	0.986046511627907	0.9883720930232558	0.986046511627907	0.9674418604651164	0.972093023255814	0.972093023255814	0.9651162790697676	0.927906976744186	0.9209302325581395	0.7686915887850467	0.8130841121495327	0.7897196261682243	0.7674418604651163	0.7156177156177156	0.7417840375586855	0.7330210772833724	0.6822429906542056	0.7189695550351288	0.7863849765258216	0.7681498829039812	0.7679425837320574	0.7816901408450704	0.7259953161592506	0.6876456876456877	0.7552447552447552	0.7939110070257611	0.8057553956834532	0.8162790697674419	0.8162790697674419	0.7695961995249406	0.7697674418604651	0.7553444180522565	0.7529691211401425	0.8368298368298368	0.8554778554778555	0.8255813953488372	0.8147268408551069	0.6822660098522167	0.7976744186046512	0.8181818181818182	0.8111888111888111	0.8243559718969555	0.8254847645429363	0.7920560747663551	0.7595238095238095	0.7599067599067599	0.7715617715617715	0.664	0.8018648018648019	0.8465116279069768	0.7767441860465116	0.8578088578088578	0.7837209302325582	0.7286432160804021	0.8186046511627907	0.817966903073286	58.0	0.814447066767966
7022	CCDS77931.1	SEPTIN11	1.0	0.9977220956719818	0.9886363636363636	0.9885844748858448	0.9863325740318908	0.9680365296803652	0.9726027397260274	0.9726651480637812	0.9681093394077448	0.9264367816091954	0.9220183486238532	0.7674418604651163	0.8135198135198135	0.7925407925407926	0.7672209026128266	0.713953488372093	0.7447306791569087	0.7344497607655502	0.6814988290398126	0.715962441314554	0.7929411764705883	0.7764705882352941	0.7683215130023641	0.7857142857142857	0.7156398104265402	0.6833333333333333	0.7535211267605634	0.7900943396226415	0.8037825059101655	0.8177570093457944	0.8177570093457944	0.7715617715617715	0.7686915887850467	0.7599067599067599	0.7575757575757576	0.8341121495327103	0.859122401847575	0.8251748251748252	0.8181818181818182	0.6899038461538461	0.7990762124711316	0.8190255220417634	0.8120649651972158	0.8243559718969555	0.8254847645429363	0.7875894988066826	0.7645687645687645	0.7593457943925234	0.7712264150943396	0.6648936170212766	0.8004694835680751	0.8465116279069768	0.775175644028103	0.8604651162790697	0.7850467289719626	0.7258883248730964	0.8259860788863109	0.8231132075471698	58.0	0.8152123158294196
7023	CCDS3677.1	SGMS2	1.0	0.9972602739726028	0.9972602739726028	0.9836065573770492	0.9781420765027322	0.9807162534435262	0.9807162534435262	0.9807162534435262	0.9807692307692308	0.9241573033707864	0.9245810055865922	0.8265895953757225	0.6127167630057804	0.8305084745762712	0.7703488372093024	0.6880466472303207	0.7383720930232558	0.7346938775510204	0.6776119402985075	0.713855421686747	0.5	0.5206349206349207	0.5440251572327044	0.5828025477707006	0.8205128205128205	0.7626582278481012	0.7818696883852692	0.7606837606837606	0.7450424929178471	0.8107344632768362	0.8084507042253521	0.7564469914040115	0.7485714285714286	0.75	0.7557471264367817	0.8	0.8005698005698005	0.8163841807909604	0.8210227272727273	0.7863247863247863	0.8130311614730878	0.8130311614730878	0.8096590909090909	0.8405797101449275	0.8463768115942029	0.7089337175792507	0.7205882352941176	0.7348703170028819	0.5345345345345346	0.5675675675675675	0.5089820359281437	0.8285714285714286	0.792507204610951	0.8409090909090909	0.8248587570621468	0.6938775510204082	0.8328611898016998	0.8404558404558404	58.0	0.7852645924591442
7024	CCDS3733.1	SLC25A31	1.0	0.9904761904761904	0.9872611464968152	0.9802371541501976	0.9778481012658228	0.9490445859872612	0.9554140127388536	0.9522292993630572	0.9488817891373802	0.9539473684210528	0.9475409836065574	0.8682432432432432	0.8293515358361775	0.8271186440677966	0.8162544169611308	0.7333333333333333	0.7571428571428571	0.7385159010600707	0.7214285714285714	0.7052238805970149	0.8163265306122449	0.8020477815699659	0.8061224489795918	0.7977099236641222	0.8080808080808081	0.776	0.8241379310344827	0.8888888888888888	0.8805460750853242	0.8551724137931035	0.8576388888888888	0.8281786941580757	0.8379310344827586	0.8384879725085911	0.8413793103448276	0.891156462585034	0.8741496598639455	0.8512110726643599	0.8408304498269896	0.826530612244898	0.8412162162162162	0.8247422680412371	0.8293515358361775	0.8556701030927835	0.852233676975945	0.8606271777003485	0.8351254480286738	0.8439716312056738				0.8269896193771626	0.7948717948717948	0.7993079584775087	0.8062283737024222	0.7992831541218638	0.7979094076655052	0.8118466898954704	55.0	0.8502071823599832
7025	CCDS3549.1	SLC4A4	1.0	0.9912959381044488	0.9845410628019324	0.9880478087649402	0.9755381604696672	0.970817120622568	0.9717624148003896	0.9718172983479106	0.967867575462512	0.9440628066732092	0.9429695181907572	0.7273652085452695	0.8211788211788211	0.8272095332671301	0.7380710659898477	0.7409274193548387	0.7721393034825871	0.7577319587628866	0.7293532338308458	0.7352647352647352	0.7644084934277048	0.742914979757085	0.751008064516129	0.7826961770623743	0.8108108108108109	0.7532994923857868	0.8016032064128257	0.822	0.8211788211788211	0.8493975903614458	0.8525576730190572	0.8316733067729084	0.8265204386839482	0.8265204386839482	0.8256972111553785	0.8587987355110642	0.8562874251497006	0.8444666001994018	0.8358358358358359	0.8130653266331658	0.8436254980079682	0.8373253493013972	0.8378109452736319	0.8393213572854291	0.8458289334741288	0.8205128205128205	0.8106995884773662	0.8098663926002055	0.7767676767676768	0.7565922920892495	0.788	0.839918946301925	0.8125	0.8543983822042467	0.8432760364004045	0.7563451776649747	0.8386773547094188	0.8368368368368369	58.0	0.8375345724031099
7026	CCDS43236.1	SLC4A4	1.0	0.9907235621521336	0.9833333333333332	0.9875954198473282	0.9765698219306468	0.9692451071761417	0.9710820895522388	0.9720670391061452	0.9701213818860878	0.9445488721804512	0.9453860640301318	0.718296224588577	0.8188751191611058	0.8246445497630331	0.7241715399610137	0.7344199424736337	0.7690114068441065	0.7503030303030302	0.7206863679694948	0.723444976076555	0.7658959537572254	0.7413087934560327	0.7492795389048992	0.7783109404990403	0.8026819923371648	0.7473481195756991	0.8030592734225621	0.8156638013371538	0.8158396946564885	0.8437200383509108	0.8457854406130269	0.8252611585944919	0.8195631528964862	0.8206831119544592	0.8197343453510436	0.8568568568568569	0.8519579751671442	0.8415559772296015	0.8379408960915157	0.8151658767772512	0.8417061611374408	0.835707502374169	0.836329233680227	0.8406072106261859	0.8468468468468469	0.8162267839687195	0.8043052837573386	0.8025415444770283	0.7711538461538462	0.7559808612440191	0.7872744539411206	0.8379942140790743	0.8072866730584851	0.8520653218059558	0.8414985590778098	0.7495164410058027	0.833810888252149	0.829686013320647	58.0	0.8341840797408813
7027	CCDS47071.1	SLC4A4	1.0	0.9926873857404022	0.9844748858447488	0.9887005649717514	0.9777983348751156	0.9678308823529412	0.969641214351426	0.9715335169880625	0.9696132596685084	0.9451672862453532	0.9460966542750928	0.7221153846153846	0.8222013170272813	0.8327102803738318	0.7263969171483622	0.738388625592417	0.7727699530516432	0.75	0.7200754005655042	0.7237464522232734	0.7697431018078021	0.7462082912032356	0.7521367521367521	0.7821969696969697	0.8098391674550615	0.7509541984732825	0.8064211520302171	0.8162111215834119	0.8169811320754717	0.8472485768500949	0.8492890995260663	0.8275538894095595	0.8223684210526315	0.8228678537956888	0.8219306466729147	0.8608094768015795	0.8547169811320755	0.8429906542056075	0.8383458646616542	0.8177570093457944	0.8437792329279701	0.837863167760075	0.8395522388059702	0.8442776735459663	0.8496538081107814	0.8128031037827352	0.8050436469447139	0.8032945736434108	0.773854961832061	0.7589792060491494	0.7915492957746478	0.8408007626310772	0.809478672985782	0.8549763033175355	0.8414055080721747	0.7483253588516746	0.8366383380547686	0.8292682926829268	58.0	0.8362079796827655
7028	CCDS3639.1	SMARCAD1	1.0	0.9961013645224172	0.9914346895074948	0.9881889763779528	0.9814814814814816	0.968534906588004	0.9685658153241652	0.9671641791044776	0.9676787463271302	0.9548577036310107	0.9547689282202556	0.8742454728370221	0.8008008008008008	0.8661338661338661	0.795339412360689	0.7821989528795812	0.7732497387669801	0.7698744769874477	0.7420718816067653	0.7486910994764397	0.7941176470588235	0.7817622950819673	0.7669565217391304	0.7920081967213115	0.8514056224899599	0.8105369807497467	0.8703517587939699	0.891566265060241	0.8954773869346734	0.9027081243731192	0.9006024096385542	0.8686058174523571	0.8772635814889336	0.8645937813440321	0.8687374749498998	0.8877755511022044	0.8937875751503006	0.8710976837865055	0.8763819095477386	0.87374749498998	0.872	0.874749498997996	0.8811188811188811	0.8823529411764706	0.8793456032719836	0.8849372384937239	0.8647242455775234	0.8614583333333333	0.7373519913885899	0.4652686762778505	0.8452261306532663	0.8752556237218814	0.8461538461538461	0.8838383838383839	0.8414634146341463	0.8262668045501551	0.8760504201680672	0.8858585858585859	58.0	0.8640394343207262
7029	CCDS47101.1	SMARCAD1	1.0	0.9961089494163424	0.9914529914529916	0.988212180746562	0.9815175097276264	0.9685966633954858	0.9686274509803922	0.9672293942403176	0.967741935483871	0.9549461312438784	0.9548577036310107	0.8743718592964824	0.8011988011988012	0.8664007976071785	0.7957532861476239	0.7816091954022989	0.7734864300626305	0.7701149425287356	0.7426160337552743	0.7489539748953975	0.7945344129554656	0.7822085889570553	0.7677642980935875	0.7924335378323109	0.8517034068136272	0.8109201213346815	0.8706118355065195	0.8917835671342685	0.8956870611835507	0.901901901901902	0.8997995991983968	0.8688688688688688	0.8775100401606426	0.8648648648648649	0.869	0.888	0.894	0.871356783919598	0.876629889669007	0.874	0.872255489021956	0.875	0.8813559322033898	0.8825910931174089	0.8795918367346939	0.8851774530271399	0.8650051921079959	0.8617463617463618	0.7379162191192267	0.4652686762778505	0.8455366098294884	0.8755102040816326	0.8464730290456431	0.8840725806451613	0.8417849898580122	0.826625386996904	0.8763102725366876	0.8859737638748738	58.0	0.8642339672384771
7030	CCDS58914.1	SMARCAD1	1.0	0.998324958123953	0.992079207920792	0.9864406779661016	0.983249581239531	0.971476510067114	0.9715242881072028	0.9708904109589042	0.9698492462311558	0.953020134228188	0.957983193277311	0.8527397260273972	0.7840136054421769	0.8539898132427843	0.768313458262351	0.7655172413793103	0.7469879518072289	0.7491408934707904	0.7078260869565217	0.7301038062283737	0.8170940170940171	0.8068376068376069	0.7787610619469026	0.8085470085470086	0.8449744463373083	0.797945205479452	0.8508474576271187	0.8711864406779661	0.8745762711864407	0.9016949152542372	0.8983050847457628	0.8576271186440678	0.8705281090289608	0.8559322033898306	0.8576271186440678	0.8728813559322034	0.8794567062818336	0.868020304568528	0.8675721561969439	0.8610169491525423	0.8595600676818951	0.8629441624365483	0.8716216216216216	0.8803418803418803	0.8752166377816292	0.8655172413793103	0.8571428571428571	0.8517241379310345	0.6939130434782609	0.5010660980810234	0.8214285714285714	0.8633217993079585	0.8327586206896552	0.8717948717948718	0.8197278911564626	0.8061224489795918	0.864957264957265	0.8632478632478633	58.0	0.8554708518611772
7031	CCDS3634.1	SNCA	1.0	1.0	0.9858156028368794	0.9787234042553192	0.9855072463768116	0.9712230215827338	0.9712230215827338	0.9712230215827338	0.9785714285714284	0.9708029197080292	0.927536231884058	0.8656716417910447	0.8913043478260869	0.8970588235294118	0.835820895522388	0.7761194029850746	0.7851851851851852	0.7786259541984732	0.7835820895522388	0.753731343283582	0.8394160583941606	0.8444444444444444	0.8740740740740741	0.7941176470588235	0.835820895522388	0.8308823529411765	0.8333333333333334	0.8384615384615385	0.8307692307692308	0.8333333333333334	0.8409090909090909	0.8222222222222222	0.8421052631578947	0.8296296296296296	0.8222222222222222	0.8582089552238806	0.8432835820895522	0.8394160583941606	0.8602941176470589	0.8602941176470589	0.8602941176470589	0.84	0.8382352941176471	0.8421052631578947	0.8396946564885496	0.8492063492063492	0.865979381443299	0.8467741935483871	0.703125	0.7111111111111111	0.7910447761194029	0.835820895522388	0.7803030303030303	0.8320610687022901	0.7889908256880734	0.7313432835820896	0.8560606060606061	0.8283582089552238	58.0	0.8538184795066015
7032	CCDS43252.1	SNCA	1.0	1.0	0.9823008849557522	0.9734513274336284	0.981981981981982	0.9732142857142856	0.9732142857142856	0.9734513274336284	0.9823008849557522	0.9727272727272728	0.90990990990991	0.8703703703703703	0.8738738738738738	0.8828828828828829	0.8532110091743119	0.7636363636363637	0.7747747747747747	0.7777777777777778	0.7909090909090909	0.7636363636363637	0.8288288288288288	0.8348623853211009	0.8738738738738738	0.7747747747747747	0.8363636363636363	0.8181818181818182	0.8272727272727273	0.8425925925925926	0.8411214953271028	0.8073394495412844	0.8073394495412844	0.7798165137614679	0.8037383177570093	0.7889908256880734	0.7889908256880734	0.8240740740740741	0.8240740740740741	0.8272727272727273	0.8454545454545455	0.8636363636363636	0.8545454545454545	0.8163265306122449	0.8272727272727273	0.8532110091743119	0.8532110091743119	0.8252427184466019	0.8666666666666667	0.8333333333333334	0.6442307692307693	0.6956521739130435	0.7431192660550459	0.8256880733944955	0.7685185185185185	0.8	0.7938144329896907	0.7314814814814815	0.8333333333333334	0.8256880733944955	58.0	0.8431648196280044
7033	CCDS3731.1	SPRY1	1.0	0.9937304075235108	0.987460815047022	0.981012658227848	0.9746835443037974	0.9620253164556962	0.9620253164556962	0.9682539682539684	0.9620253164556962	0.952076677316294	0.9488817891373802	0.8846153846153846	0.8381877022653722	0.6764705882352942	0.708185053380783	0.6333333333333333	0.6544117647058824	0.6505576208178439	0.6578947368421053	0.6401515151515151	0.8631921824104235	0.8116883116883117	0.8084415584415584	0.8013029315960912	0.8664495114006515	0.7730263157894737	0.8810289389067524	0.8705501618122977	0.8668831168831169	0.8859934853420195	0.8892508143322475	0.8317152103559871	0.8436482084690554	0.8252427184466019	0.8311688311688312	0.8810289389067524	0.8954248366013072	0.8685897435897436	0.8498402555910544	0.8469055374592834	0.8681672025723473	0.8741935483870967	0.8713826366559485	0.6205673758865248	0.6285714285714286	0.6883561643835616	0.6824324324324325	0.6959459459459459				0.8838709677419355	0.858085808580858	0.8957654723127035	0.8590163934426229	0.7887788778877888	0.887459807073955	0.8831168831168831	55.0	0.8366012011401457
7034	CCDS3506.1	SRP72	1.0	0.9940476190476192	0.994011976047904	0.9776119402985076	0.9824281150159744	0.9574105621805792	0.9595808383233532	0.9581464872944694	0.9533762057877814	0.9421613394216134	0.9503105590062112	0.8625954198473282	0.7519872813990461	0.8463855421686747	0.7373271889400922	0.7453125	0.7847328244274809	0.7534246575342466	0.7341576506955177	0.7379576107899807	0.8315629742033384	0.81089258698941	0.8085106382978723	0.807570977917981	0.7865853658536586	0.6489859594383776	0.8118195956454122	0.8525835866261399	0.8495440729483282	0.8534351145038168	0.8504065040650407	0.8201219512195121	0.8259541984732824	0.8185975609756098	0.8170731707317073	0.8623298033282905	0.8708206686930091	0.8343465045592705	0.858433734939759	0.8310502283105022	0.8441754916792739	0.8454545454545455	0.8532526475037822	0.8638426626323752	0.8615384615384616	0.8442748091603054	0.8421052631578947	0.8529862174578867	0.8195718654434251	0.7831513260530422	0.8163884673748103	0.8462709284627092	0.8089368258859785	0.856687898089172	0.8325652841781874	0.8178861788617886	0.8386605783866058	0.8703403565640194	58.0	0.8477876090315682
7035	CCDS58898.1	SRP72	1.0	0.9934533551554828	0.9934102141680397	0.9770114942528736	0.9823008849557522	0.9565217391304348	0.957166392092257	0.955592105263158	0.9500891265597148	0.9395973154362416	0.9502262443438914	0.8619528619528619	0.7456140350877193	0.845771144278607	0.7423728813559322	0.7521514629948365	0.788235294117647	0.7587939698492462	0.7470288624787776	0.7483731019522777	0.8330550918196995	0.81	0.8093645484949833	0.8017391304347826	0.7872696817420436	0.654639175257732	0.8222222222222222	0.8514190317195326	0.8480801335559266	0.8561872909698997	0.8515358361774744	0.8207705192629816	0.826890756302521	0.8190954773869347	0.8174204355108877	0.8618968386023295	0.8695652173913043	0.8361204013377926	0.8623548922056384	0.8324958123953099	0.845	0.8447412353923205	0.8519134775374376	0.8654485049833887	0.8629441624365483	0.8453781512605042	0.8409506398537477	0.8530405405405406	0.8244147157190636	0.7938144329896907	0.8083333333333333	0.8406040268456376	0.805414551607445	0.8535714285714285	0.8307952622673435	0.8126126126126126	0.8338926174496645	0.8709677419354839	58.0	0.8483038347164126
7036	CCDS3673.1	TBCK	1.0	0.986682808716707	0.9830508474576272	0.9806949806949808	0.9682926829268292	0.95125	0.954656862745098	0.9510403916768666	0.9572127139364304	0.9350490196078431	0.931372549019608	0.8310991957104558	0.7286624203821656	0.8124223602484472	0.7862595419847328	0.7316455696202532	0.7509529860228716	0.7445997458703939	0.7263556116015133	0.6980891719745222	0.7461538461538462	0.7210191082802547	0.7794486215538847	0.762796504369538	0.8079800498753117	0.7476190476190476	0.8134920634920635	0.8265179677819083	0.8298136645962733	0.8385481852315394	0.83729662077597	0.8097014925373134	0.8146766169154229	0.8077403245942572	0.8052434456928839	0.8005082592121983	0.8539325842696629	0.8298153034300791	0.8318804483188045	0.8372670807453416	0.8383084577114428	0.8439450686641697	0.8514357053682896	0.8542963885429639	0.8563829787234043	0.8312342569269522	0.8270676691729323	0.8272383354350568	0.6551724137931034	0.5704960835509139	0.7131979695431472	0.8189873417721519	0.7544303797468355	0.8253768844221105	0.786346396965866	0.7631935047361299	0.8121059268600253	0.8156565656565656	58.0	0.8233743624695692
7037	CCDS54788.1	TBCK	1.0	0.9876265466816648	0.984251968503937	0.9809296781883194	0.9682899207248018	0.9521531100478468	0.9567198177676538	0.9533560864618884	0.9591373439273552	0.9374288964732652	0.9338654503990876	0.831055900621118	0.7200474495848161	0.815028901734104	0.7830188679245284	0.7326266195524146	0.7505910165484634	0.744378698224852	0.7250293772032902	0.6986951364175563	0.7416666666666667	0.7251184834123223	0.779463243873979	0.7648428405122235	0.8109048723897911	0.750375939849624	0.8132678132678133	0.8244803695150116	0.8273464658169177	0.8411214953271028	0.8385964912280702	0.8111239860950173	0.8155452436194895	0.8090803259604191	0.8079161816065192	0.8049645390070922	0.8534883720930233	0.8298153034300791	0.828505214368482	0.8346820809248555	0.831981460023175	0.8420441347270615	0.8490127758420442	0.8536585365853658	0.8567870485678705	0.8311840562719812	0.8263403263403264	0.8264947245017585	0.6606170598911071	0.5745454545454546	0.7119244391971665	0.8223529411764706	0.7541176470588236	0.8269005847953217	0.788235294117647	0.7653701380175659	0.8159437280187574	0.8147713950762017	58.0	0.8237727320811304
7038	CCDS54789.1	TBCK	1.0	0.9870588235294118	0.983529411764706	0.9800249687890136	0.9680094786729858	0.9498117942283564	0.9547079856972588	0.9523809523809524	0.9572446555819476	0.9346016646848988	0.930870083432658	0.83203125	0.7218788627935723	0.8106151990349819	0.7798277982779828	0.7281672816728167	0.7441285537700866	0.7413366336633663	0.7190184049079754	0.6964064436183395	0.7369727047146402	0.723114956736712	0.7771010962241169	0.7594167679222357	0.8101571946795647	0.7456279809220986	0.8084832904884319	0.8228915662650602	0.8270858524788391	0.8390243902439024	0.8363858363858364	0.81136638452237	0.8147699757869249	0.808252427184466	0.8070388349514563	0.8041871921182266	0.8533333333333334	0.8298153034300791	0.8244552058111381	0.8311218335343787	0.8319226118500604	0.84	0.8462469733656174	0.8486682808716707	0.8515625	0.8274173806609547	0.8246041412911084	0.8251833740831296	0.6589595375722543	0.5689001264222503	0.7065351418002466	0.8194103194103194	0.7536585365853659	0.823170731707317	0.7874692874692875	0.7614678899082569	0.815403422982885	0.811042944785276	58.0	0.8214461306034674
7039	CCDS3568.1	THAP6	1.0	1.0	0.995475113122172	0.995475113122172	0.9818181818181818	0.963157894736842	0.963302752293578	0.963302752293578	0.963302752293578	0.9813953488372092	0.9812206572769951	0.824390243902439	0.8613861386138614	0.8894230769230769	0.8041237113402062	0.7564766839378239	0.8157894736842105	0.8125	0.7528089887640449	0.824468085106383	0.7643979057591623	0.6382978723404256	0.7127659574468085	0.6774193548387096	0.8217821782178217	0.7958115183246073	0.8663366336633663	0.8719211822660099	0.8682926829268293	0.8762886597938144	0.8787878787878788	0.845	0.85	0.8366336633663366	0.8391959798994975	0.8019323671497585	0.8883495145631068	0.8926829268292683	0.8774509803921569	0.8846153846153846	0.8980582524271845	0.9095238095238096	0.903846153846154	0.8851674641148325	0.8803827751196173	0.87	0.8358974358974359	0.8350515463917526	0.8291457286432161	0.8492462311557789	0.8495145631067961	0.8146341463414634	0.8105263157894737	0.855072463768116	0.8217821782178217	0.7857142857142857	0.8106796116504854	0.84688995215311	58.0	0.860498491777735
7040	CCDS82932.1	THAP6	1.0	1.0	0.994413407821229	0.994413407821229	0.9775280898876404	0.9606741573033708	0.9606741573033708	0.9606741573033708	0.96045197740113	0.9829545454545454	0.9829545454545454	0.8224852071005917	0.8529411764705882	0.8786127167630058	0.7901234567901234	0.7453416149068323	0.8113207547169812	0.8012422360248447	0.738255033557047	0.8176100628930818	0.740506329113924	0.609375	0.6818181818181818	0.6923076923076923	0.8154761904761905	0.7791411042944786	0.8734939759036144	0.8698224852071006	0.8654970760233918	0.879746835443038	0.8827160493827161	0.8433734939759037	0.8502994011976048	0.8392857142857143	0.8392857142857143	0.8128654970760234	0.8869047619047619	0.8830409356725146	0.8647058823529412	0.8670520231213873	0.8901734104046243	0.8959537572254336	0.9005847953216374	0.8895348837209303	0.8837209302325582	0.8606060606060606	0.8271604938271605	0.823170731707317	0.8253012048192772	0.8452380952380952	0.8421052631578947	0.8176470588235294	0.8176100628930818	0.8604651162790697	0.8128654970760234	0.7639751552795031	0.8011695906432749	0.8323699421965318	58.0	0.8551558120391106
7041	CCDS3633.1	TIGD2	1.0	0.9856115107913668	0.9923664122137404	0.9788867562380038	0.978805394990366	0.9650485436893204	0.9651162790697676	0.965183752417795	0.9593810444874274	0.944015444015444	0.936046511627907	0.8306451612903226	0.8242424242424242	0.8522267206477733	0.8158995815899581	0.7478260869565218	0.7419354838709677	0.7367303609341825	0.7192224622030238	0.7248908296943232	0.8412371134020619	0.8091286307053942	0.8391752577319588	0.8091286307053942	0.7751004016064257	0.6866952789699571	0.7252124645892352	0.8172690763052208	0.8216432865731463	0.8207739307535642	0.8252032520325203	0.8313008130081301	0.8363636363636363	0.8306122448979592	0.8130081300813008	0.8404907975460123	0.8394308943089431	0.8588709677419355	0.8470824949698189	0.8306451612903226	0.8441295546558705	0.8424242424242424	0.8444444444444444	0.8565656565656565	0.8536082474226804	0.8350730688935282	0.8302277432712215	0.8321167883211679	0.7359307359307359	0.4707207207207207	0.8174273858921162	0.8407960199004975	0.7800829875518672	0.847870182555781	0.8128898128898129	0.7442348008385744	0.8360655737704918		57.0	0.8348607226421574
7042	CCDS47087.1	TMEM150C	1.0	1.0	0.996	0.988	0.976	0.9477911646586346	0.9518072289156626	0.9554655870445344	0.9718875502008032	0.9554655870445344	0.951219512195122	0.8565573770491803	0.854251012145749	0.8530612244897959	0.7468879668049793	0.7196652719665272	0.7530864197530864	0.7489711934156379	0.675	0.6983471074380165	0.7745901639344263	0.7560975609756098	0.7295081967213115	0.720164609053498	0.6900826446280992	0.6970954356846473	0.7892561983471075	0.8319672131147541	0.8442622950819673	0.8264462809917356	0.8305785123966942	0.8244897959183674	0.8244897959183674	0.8278688524590164	0.8244897959183674	0.8442622950819673	0.8653061224489796	0.8414634146341463	0.8333333333333334	0.7219917012448133	0.8008130081300813	0.8081632653061225	0.8244897959183674	0.8530612244897959	0.8571428571428571	0.8518518518518519	0.8353909465020576	0.8477366255144033	0.7755102040816326	0.6639004149377593	0.7622950819672131	0.8264462809917356	0.7975206611570248	0.850828729281768	0.8389830508474576	0.7745901639344263	0.8436213991769548	0.831275720164609	58.0	0.8300143052138893
7043	CCDS3725.1	TRPC3	1.0	0.9929245283018868	0.9870283018867924	0.9775678866587958	0.9716646989374262	0.9409681227863046	0.9433293978748524	0.9445100354191264	0.9445100354191264	0.9207100591715977	0.9173553719008264	0.8489892984542212	0.7876960193003619	0.7094430992736077	0.7589616810877626	0.666256157635468	0.7134071340713407	0.6983695652173914	0.7014742014742015	0.6949569495694957	0.8207885304659498	0.8064903846153846	0.8257756563245824	0.8124253285543608	0.833134684147795	0.784688995215311	0.8283671036948749	0.8452380952380952	0.8414779499404053	0.8621103117505995	0.8621103117505995	0.8086124401913876	0.8059880239520958	0.8120481927710843	0.8098086124401914	0.8361858190709046	0.866507747318236	0.8252080856123662	0.8297619047619048	0.8257756563245824	0.8257756563245824	0.8297619047619048	0.8214285714285714	0.7524038461538461	0.7509386733416771	0.708128078817734	0.6688396349413298	0.6876543209876543	0.6748091603053435	0.7054455445544554		0.8422939068100358	0.7858851674641149	0.8449519230769231	0.7983293556085919	0.7830303030303031	0.8263473053892215	0.8488372093023255	57.0	0.8213594200154369
7044	CCDS47130.1	TRPC3	1.0	0.991304347826087	0.982608695652174	0.9760869565217392	0.9717391304347828	0.9410377358490566	0.9422657952069716	0.9455930359085964	0.9445048966267682	0.921311475409836	0.915938864628821	0.8527472527472527	0.7879518072289157	0.7097944377267231	0.7629716981132075	0.6713286713286714	0.7137592137592138	0.7094430992736077	0.7051282051282052	0.69965075669383	0.8191011235955056	0.8064903846153846	0.8257756563245824	0.8098987626546682	0.8290788013318535	0.7856353591160221	0.8287292817679558	0.845422116527943	0.8416666666666667	0.8584269662921349	0.859375	0.8076463560334528	0.8069196428571429	0.8110709987966306	0.8088410991636799	0.8363858363858364	0.8664343786295006	0.8254156769596199	0.8294573643410853	0.8275058275058275	0.8249427917620137	0.8298342541436464	0.8241150442477876	0.7527010804321729	0.75125	0.7129735935706085	0.6688396349413298	0.688039457459926	0.6748091603053435	0.7094430992736077		0.8387458006718925	0.7849462365591398	0.8435754189944135	0.796875	0.7820823244552058	0.8186874304783093	0.8454987834549879	57.0	0.8214351313400058
7045	CCDS3646.1	TSPAN5	1.0	0.9962825278810408	0.9888475836431226	0.9851301115241636	0.9906542056074766	0.9776951672862454	0.9814126394052044	0.9814126394052044	0.9776951672862454	0.9591078066914498	0.9702602230483272	0.862453531598513	0.8656716417910447	0.8582089552238806	0.8438661710037175	0.7732342007434945	0.8015267175572519	0.7992565055762082	0.8104089219330854	0.79182156133829	0.8208955223880597	0.8075471698113208	0.7717842323651453	0.8066914498141264	0.8429752066115702	0.8364312267657993	0.8507462686567164	0.8582089552238806	0.8582089552238806	0.8638132295719845	0.8619402985074627	0.8097014925373134	0.8395522388059702	0.8208955223880597	0.8171641791044776	0.8507462686567164	0.8731343283582089	0.8917910447761194	0.8768656716417911	0.8880597014925373	0.8805970149253731	0.8880597014925373	0.8917910447761194	0.8698884758364313	0.8847583643122676	0.8426966292134831	0.8239700374531835	0.850187265917603		0.7791666666666667		0.8533834586466166	0.7985074626865671	0.8544776119402985	0.8507462686567164	0.7593984962406015	0.8582089552238806	0.8917910447761194	56.0	0.8685665667858854
7046	CCDS3516.1	UBA6	1.0	0.9942748091603052	0.9904580152671756	0.9797492767598844	0.9652173913043478	0.9571129707112972	0.9604247104247104	0.9575757575757576	0.9564796905222436	0.9325513196480938	0.9257086999022482	0.806910569105691	0.8516260162601627	0.8518896833503575	0.7242524916943521	0.7742616033755274	0.790547798066595	0.7982261640798226	0.7737459978655283	0.7702127659574468	0.8060479666319083	0.7995666305525461	0.8063492063492064	0.8006329113924051	0.8243105209397344	0.7914937759336099	0.8406537282941777	0.843846949327818	0.8490566037735849	0.8704663212435233	0.8695652173913043	0.8543388429752066	0.8534571723426213	0.8494845360824742	0.8519668737060041	0.8719832109129066	0.8786008230452675	0.8516992790937178	0.8503611971104231	0.8496395468589083	0.8612538540596094	0.8574358974358974	0.8578732106339468	0.8591691995947315	0.8569767441860465	0.8713389121338913	0.8632855567805954	0.8626430801248699	0.7995337995337995	0.8100436681222707	0.83125	0.8599791013584117	0.7926960257787325	0.8673575129533678	0.8244111349036403	0.7931769722814499	0.8482328482328483	0.8305263157894737	58.0	0.8572746703257326
7047	CCDS3659.1	UBE2D3	1.0	1.0	0.9932432432432432	0.9933333333333332	0.9866666666666668	1.0	1.0	1.0	0.9864864864864864	1.0	1.0	0.958904109589041	0.9571428571428572	0.9452054794520548	0.9714285714285714	0.9305555555555556	0.9571428571428572	0.9571428571428572	0.95	0.9513888888888888	0.9357142857142856	0.9571428571428572	0.95	0.9428571428571428	0.9726027397260274	0.95	0.9793103448275862	0.9793103448275862	0.9615384615384616	0.9794520547945206	0.9794520547945206	0.9655172413793104	0.9793103448275862	0.9793103448275862	0.9793103448275862	0.9642857142857144	0.9571428571428572	0.9726027397260274	0.9861111111111112	0.986206896551724	0.9568345323741008	0.9863013698630136	0.9794520547945206	0.9655172413793104	0.981651376146789	0.9586206896551724	0.965034965034965	0.9583333333333334			0.95	0.9657534246575342	0.9214285714285714	0.9793103448275862	0.972972972972973	0.95	0.9387755102040816	0.9523809523809524	56.0	0.969253323679068
7048	CCDS3660.1	UBE2D3	1.0	1.0	0.9927536231884058	0.9932432432432432	0.9932432432432432	1.0	1.0	1.0	0.9864864864864864	1.0	1.0	0.9594594594594594	0.9594594594594594	0.945945945945946	0.972972972972973	0.945945945945946	0.9594594594594594	0.9594594594594594	0.9527027027027029	0.9527027027027029	0.9256756756756755	0.9571428571428572	0.945945945945946	0.9324324324324323	0.9797297297297296	0.9527027027027029	0.9797297297297296	0.9797297297297296	0.9626865671641792	0.9797297297297296	0.9797297297297296	0.972972972972973	0.9864864864864864	0.9864864864864864	0.9864864864864864	0.9642857142857144	0.9594594594594594	0.972972972972973	0.9863013698630136	0.9864864864864864	0.9652777777777778	0.9864864864864864	0.9797297297297296	0.972972972972973	0.9910714285714286	0.9662162162162162	0.951048951048951	0.9657534246575342			0.95	0.9662162162162162	0.9256756756756755	0.9797297297297296	0.972972972972973	0.9508196721311476	0.945945945945946	0.9594594594594594	56.0	0.9710782969477544
7049	CCDS3661.1	UBE2D3	1.0	1.0	0.9928057553956836	0.9932885906040269	0.9932885906040269	1.0	1.0	1.0	0.9865771812080536	1.0	1.0	0.959731543624161	0.953020134228188	0.9463087248322148	0.9731543624161074	0.9463087248322148	0.959731543624161	0.959731543624161	0.953020134228188	0.953020134228188	0.9256756756756755	0.9642857142857144	0.9527027027027029	0.9391891891891893	0.9798657718120806	0.953020134228188	0.9798657718120806	0.9798657718120806	0.9590163934426228	0.9798657718120806	0.9798657718120806	0.9731543624161074	0.9865771812080536	0.9865771812080536	0.9865771812080536	0.9645390070921984	0.959731543624161	0.9731543624161074	0.9863945578231292	0.9865771812080536	0.9655172413793104	0.9865771812080536	0.9798657718120806	0.9731543624161074	0.991150442477876	0.9664429530201344	0.9513888888888888	0.9659863945578232			0.9428571428571428	0.9664429530201344	0.9328859060402684	0.9798657718120806	0.9731543624161074	0.959349593495935	0.959731543624161	0.959731543624161	56.0	0.9717962543372868
7050	CCDS75172.1	UBE2D3	1.0	1.0	0.9914529914529916	1.0	0.9915966386554622	1.0	1.0	1.0	0.9915966386554622	1.0	1.0	0.957983193277311	0.9663865546218487	0.9411764705882352	0.9663865546218487	0.9495798319327732	0.9663865546218487	0.9663865546218487	0.957983193277311	0.957983193277311	0.9411764705882352	0.957983193277311	0.9495798319327732	0.9495798319327732	0.9747899159663864	0.957983193277311	0.9747899159663864	0.9747899159663864	0.9523809523809524	0.9747899159663864	0.9747899159663864	0.9663865546218487	0.9831932773109244	0.9831932773109244	0.9831932773109244	0.957983193277311	0.9663865546218487	0.9747899159663864	0.9829059829059827	0.9831932773109244	0.9652173913043478	0.9831932773109244	0.9747899159663864	0.9663865546218487	0.9879518072289156	0.9663865546218487	0.9663865546218487	0.9663865546218487			0.9495798319327732	0.957983193277311	0.9495798319327732	0.9747899159663864	0.9663865546218487	0.946236559139785	0.957983193277311	0.957983193277311	56.0	0.9715353145926084
7051	CCDS3705.1	UGT8	1.0	0.987037037037037	0.9925512104283054	0.9777365491651204	0.9813432835820896	0.953757225433526	0.9534450651769087	0.9553072625698324	0.9645522388059702	0.9380863039399624	0.947565543071161	0.8524590163934426	0.8042635658914729	0.8723404255319149	0.7788649706457925	0.788235294117647	0.7863070539419087	0.7799607072691552	0.7801980198019802	0.7841584158415842	0.7678571428571429	0.7470817120622568	0.7445972495088409	0.7347740667976425	0.8307692307692308	0.783625730994152	0.8359788359788359	0.8183556405353728	0.8225190839694656	0.8590476190476191	0.8587786259541985	0.8220502901353965	0.8333333333333334	0.8166023166023166	0.8034682080924855	0.8305439330543933	0.8438095238095238	0.8768939393939394	0.8579545454545454	0.8279773156899811	0.8358778625954199	0.8636363636363636	0.8631178707224335	0.4019138755980861	0.4186046511627907	0.3835294117647059	0.4365079365079365		0.712890625	0.5355731225296443	0.6758349705304518	0.8396946564885496	0.8140417457305503	0.8563218390804598	0.8285163776493256	0.8151093439363817	0.8406909788867563	0.850828729281768	57.0	0.8099452262067911
7052	CCDS3643.1	UNC5C	1.0	0.9849624060150376	0.988197424892704	0.9720430107526882	0.970183486238532	0.9552238805970148	0.9536637931034484	0.9558189655172412	0.9579288025889968	0.9185667752442996	0.9038876889848813	0.8090507726269316	0.7560975609756098	0.7715846994535519	0.724972497249725	0.7059471365638766	0.7325842696629213	0.7158469945355191	0.7237569060773481	0.7049723756906078	0.7353266888150609	0.7357859531772575	0.7424942263279446	0.7411504424778761	0.762582056892779	0.7441860465116279	0.7938388625592417	0.7853982300884956	0.7887168141592921	0.8035714285714286	0.7988888888888889	0.7763012181616833	0.7684674751929438	0.7754424778761062	0.7751937984496124	0.8006607929515418	0.8172757475083057	0.8065934065934066	0.7814569536423841	0.7863436123348018	0.7977900552486188	0.8182819383259912	0.8158765159867696	0.8103070175438597	0.8144690781796966	0.7913429522752498	0.7857142857142857	0.7819799777530589	0.5727810650887574	0.58679706601467	0.758046614872364	0.789647577092511	0.7389867841409692	0.7924944812362031	0.7587719298245614	0.7196885428253615	0.7864184008762322	0.7759381898454746	58.0	0.8003499489792457
7053	CCDS75144.1	USO1	1.0	0.9979188345473464	0.9875259875259876	0.978102189781022	0.980154355016538	0.967391304347826	0.967436974789916	0.9619978284473398	0.964248159831756	0.9261603375527426	0.9353813559322034	0.8237250554323725	0.8055865921787709	0.8299155609167672	0.7410714285714286	0.7246049661399548	0.704191616766467	0.7033218785796106	0.6962879640044994	0.7050847457627119	0.7525539160045402	0.695906432748538	0.6888888888888889	0.732650739476678	0.8146128680479825	0.758575197889182	0.8582417582417582	0.8555917480998915	0.8537946428571429	0.8546637744034707	0.8535791757049892	0.8400876232201533	0.8411316648531012	0.8348017621145375	0.8374439461883408	0.843956043956044	0.8710382513661202	0.8361774744027304	0.8309549945115258	0.790304396843292	0.8371584699453551	0.8408839779005525	0.8388520971302428	0.8587196467991169	0.8622685185185185	0.8533333333333334	0.8595317725752508	0.8542825361512792	0.813810110974106	0.7373737373737373	0.8251121076233184	0.8508771929824561	0.8034825870646766	0.8600723763570567	0.8168701442841287	0.7676886792452831	0.8366445916114791	0.8498168498168498	58.0	0.8381351925108779
7054	CCDS77929.1	USO1	1.0	0.9979423868312756	0.987667009249743	0.9783505154639176	0.9803921568627452	0.9677765843179376	0.9678089304257528	0.9624463519313304	0.9636174636174636	0.927007299270073	0.9361256544502616	0.8258488499452354	0.8079470198675497	0.8317422434367542	0.7439293598233996	0.7279821627647715	0.7076923076923077	0.7070135746606335	0.699666295884316	0.7075892857142857	0.755331088664422	0.6960556844547564	0.692485549132948	0.7359550561797753	0.8166127292340885	0.7598425196850394	0.8588490770901195	0.8562231759656652	0.8544652701212789	0.8553054662379421	0.8542336548767417	0.8394793926247288	0.8406889128094726	0.8344226579520697	0.8370288248337029	0.8447339847991314	0.8724324324324324	0.8382022471910112	0.8318872017353579	0.7928730512249443	0.8382193268186754	0.8427947598253275	0.8399122807017544	0.8604143947655398	0.864	0.8551042810098792	0.8610804851157663	0.8558855885588559	0.8160779537149817	0.7377049180327869	0.8262806236080178	0.8524945770065075	0.8058968058968059	0.861904761904762	0.819078947368421	0.7703962703962703	0.8386041439476554	0.8518072289156626	58.0	0.8395398409835007
7055	CCDS3609.1	WDFY3	1.0	0.992899744390798	0.9879482657260436	0.9796852646638056	0.9763600113927656	0.9567211235310976	0.95662100456621	0.9551428571428572	0.9577142857142856	0.9345340194396798	0.9382857142857144	0.8111990618586925	0.8051237766263672	0.8191489361702128	0.7291545189504374	0.6572448675989289	0.6870967741935484	0.6793275217932753	0.6422477199176229	0.610199821055771	0.7106109324758842	0.6363636363636364	0.6479906130830155	0.6634586466165413	0.7972816657027183	0.741869918699187	0.7205150717003219	0.807435376125472	0.809924550203134	0.8287373004354136	0.8295586527293844	0.7692084662220934	0.7654751525719268	0.7670387779083431	0.765406976744186	0.8156213704994193	0.8366221706326176	0.8240046162723601	0.8175773344897369	0.7968162083936324	0.810529360717385	0.8171544479860909	0.8266048974189278	0.8343986054619408	0.8371790705232369	0.7944606413994169	0.7898423817863398	0.7984247374562428	0.699764982373678	0.5556656755863891	0.7914376627133353	0.8105906313645621	0.7682465833091014	0.8208176282980574	0.7808417997097242	0.7099540581929555	0.8156521739130435	0.8091176470588235	58.0	0.8017044088302827
7056	CCDS33992.1	YTHDC1	1.0	0.9917355371900828	0.9903713892709766	0.9827833572453372	0.979253112033195	0.9765840220385676	0.9765840220385676	0.9724137931034482	0.973793103448276	0.9495091164095372	0.9488950276243094	0.8236953455571228	0.8758815232722144	0.8774373259052924	0.7625368731563422	0.8167613636363636	0.8184523809523809	0.8267045454545454	0.8233618233618234	0.8168812589413448	0.8642149929278642	0.8305597579425114	0.8595988538681948	0.8378378378378378	0.8738019169329073	0.8309659090909091		0.870604781997187	0.869198312236287	0.8792613636363636	0.8757062146892656	0.8561253561253561	0.8650568181818182	0.8579545454545454	0.8602305475504323	0.890295358649789	0.885593220338983	0.8781869688385269	0.8589562764456982	0.8703339882121808	0.8787023977433004	0.8843441466854725	0.8785310734463276	0.8696275071633238	0.8726483357452967	0.8766140602582496	0.8854625550660793	0.8785714285714286	0.8510028653295129	0.8620689655172413	0.8796033994334278	0.8852691218130312	0.839171974522293	0.890295358649789	0.8453900709219858	0.8508522727272727	0.8714689265536724	0.8698140200286123	57.0	0.881886954767942
7057	CCDS3522.2	YTHDC1	1.0	0.9915254237288136	0.9901269393511988	0.9823269513991164	0.9787234042553192	0.9759887005649718	0.9759887005649718	0.9717114568599716	0.9731258840169732	0.9482014388489208	0.9475920679886686	0.8191027496382055	0.8726483357452967	0.8742857142857143	0.7560606060606061	0.8119533527696793	0.8134556574923547	0.8221574344023324	0.8187134502923976	0.8120411160058737	0.8606676342525399	0.8258164852255054	0.8558823529411764	0.8335766423357664	0.8700657894736842	0.826530612244898		0.8672438672438673	0.8658008658008658	0.8760932944606414	0.8724637681159421	0.8523391812865497	0.8615160349854227	0.8542274052478134	0.856508875739645	0.8874458874458875	0.8826086956521739	0.875	0.8552821997105644	0.8655804480651731	0.8755426917510853	0.8813314037626628	0.8753623188405797	0.8661764705882353	0.8692421991084696	0.8733431516936672	0.8823529411764706	0.875366568914956	0.8470588235294118	0.8582434514637904	0.876453488372093	0.8822674418604651	0.8344262295081967	0.8874458874458875	0.8413391557496361	0.8469387755102041	0.8681159420289855	0.8663729809104258	57.0	0.8787326201178023
7058	CCDS82929.1	YTHDC1	1.0	0.9918256130790192	0.9904761904761904	0.9829787234042552	0.9794801641586868	0.9768392370572208	0.9768392370572208	0.9727148703956344	0.9740791268758526	0.9500693481276006	0.9494535519125684	0.8256624825662483	0.8772663877266388	0.8787878787878788	0.7653061224489796	0.8174157303370787	0.8205882352941176	0.8286516853932584	0.823943661971831	0.8189533239038189	0.8657342657342657	0.8305597579425114	0.8611898016997167	0.8396624472573839	0.8753943217665615	0.8328651685393258		0.8720445062586927	0.8706536856745479	0.8806179775280899	0.8770949720670391	0.8577464788732394	0.8665730337078652	0.8595505617977528	0.8618233618233618	0.8915159944367177	0.8868715083798883	0.8795518207282913	0.8605299860529986	0.8723404255319149	0.8800557880055788	0.8856345885634589	0.8798882681564246	0.8711048158640227	0.8741058655221745	0.8780141843971632	0.8867924528301887	0.8799435028248588	0.8526912181303116	0.8637037037037038	0.8809523809523809	0.8865546218487395	0.8411949685534591	0.8915159944367177	0.847124824684432	0.8525280898876404	0.8729050279329609	0.8712871287128713	57.0	0.883151738101427
7059	CCDS34071.1	ABCE1	1.0	0.9966666666666668	0.991869918699187	0.979966611018364	0.973288814691152	0.954468802698145	0.959933222036728	0.9582637729549248	0.9582637729549248	0.9266666666666666	0.9283333333333332	0.8611599297012302	0.8442622950819673	0.8525963149078727	0.8030050083472454	0.8216666666666667	0.8274706867671692	0.8006700167504187	0.795	0.7545909849749582	0.8544839255499154	0.85	0.8616666666666667	0.8417508417508418	0.8416666666666667	0.7896494156928213	0.8525423728813559	0.8448566610455311	0.8499156829679595	0.8482293423271501	0.8530405405405406	0.8305369127516778	0.8305369127516778	0.8288590604026845	0.8221476510067114	0.8708053691275168	0.8653198653198653	0.8576271186440678	0.8554621848739495	0.8309859154929577	0.8447412353923205	0.8552188552188552	0.8585858585858586	0.8489932885906041	0.8449612403100775	0.8451178451178452	0.8394648829431438	0.8540268456375839	0.7378964941569283	0.7595993322203672	0.7929883138564274	0.8588235294117647	0.8196428571428571	0.8602693602693603	0.8408710217755444	0.7956448911222781	0.8499156829679595	0.8465430016863407	58.0	0.8589919159962812
7060	CCDS87261.1	ABHD18	1.0	1.0	0.9956709956709956	0.9781181619256016	0.9739130434782608	0.9649890590809628	0.9606126914660832	0.9643765903307888	0.9714912280701754	0.9491150442477876	0.9407407407407408	0.8845265588914549	0.8538812785388128	0.8341013824884793	0.7754137115839244	0.7644110275689223	0.7788235294117647	0.7735849056603774	0.7741176470588236	0.7453271028037384	0.8657407407407407	0.8056872037914692	0.8511627906976744	0.8443396226415094	0.8561643835616438	0.8290155440414507	0.8436781609195402	0.8627002288329519	0.8577981651376146	0.8764302059496567	0.8741418764302059	0.8744292237442922	0.8681818181818182	0.8724373576309795	0.876993166287016	0.8657407407407407	0.88558352402746	0.8610478359908884	0.8587699316628702	0.8744292237442922	0.8597701149425288	0.8798185941043084	0.8752834467120182	0.8379629629629629	0.8354430379746836	0.8654292343387471	0.8348837209302326	0.8383371824480369				0.8317535545023697	0.8117647058823529	0.8564705882352941	0.8301886792452831	0.7729468599033816	0.8427230046948356	0.8456221198156681	55.0	0.8673833500084583
7061	CCDS43273.1	ANAPC10	1.0	0.9946236559139784	0.9946236559139784	0.9876543209876544	0.9731182795698924	0.934065934065934	0.9408602150537636	0.935483870967742	0.9301075268817204	0.9297297297297298	0.9243243243243244	0.8655913978494624	0.8602150537634409	0.8655913978494624	0.8279569892473119	0.7391304347826086	0.7837837837837838	0.7989130434782609	0.7837837837837838	0.745945945945946	0.8333333333333334	0.8315217391304348	0.8333333333333334	0.8387096774193549	0.8702702702702703	0.8387096774193549	0.8494623655913979	0.8594594594594595	0.8756756756756757	0.8763440860215054	0.8763440860215054	0.8810810810810811	0.8924731182795699	0.8817204301075269	0.8870967741935484	0.9193548387096774	0.9193548387096774	0.8978494623655914	0.8870967741935484	0.8978494623655914	0.9086021505376344	0.8924731182795699	0.8870967741935484	0.8907103825136612	0.8870967741935484	0.896551724137931	0.8870967741935484	0.8978494623655914	0.7580645161290323	0.5837837837837838	0.8387096774193549	0.8655913978494624	0.8073394495412844	0.8763440860215054	0.8604651162790697	0.8162162162162162	0.8602150537634409	0.8387096774193549	58.0	0.8709562062484785
7062	CCDS34080.1	ARFIP1	1.0	1.0	0.9946091644204852	0.9839142091152816	0.9757412398921832	0.9650537634408602	0.967741935483871	0.967741935483871	0.967741935483871	0.953551912568306	0.9482288828337876	0.9003021148036254	0.7280453257790368	0.8825136612021858	0.7442528735632183	0.7331378299120235	0.8247126436781609	0.8080229226361032	0.7861271676300579	0.8	0.856353591160221	0.7955801104972375	0.8310249307479224	0.7942857142857143	0.8986301369863013	0.7833333333333333	0.8821752265861027	0.8695652173913043	0.8722826086956522	0.8922651933701657	0.8873626373626373	0.8149171270718232	0.8657534246575342	0.8232044198895028	0.8227146814404432	0.8901098901098901	0.912087912087912	0.8688524590163934	0.8821917808219178	0.8684931506849315	0.8777173913043478	0.8940217391304348	0.8991825613079019	0.8857938718662952	0.8857938718662952	0.8812154696132597	0.8805555555555555	0.8836565096952909	0.7863247863247863	0.7593123209169055	0.8426966292134831	0.8571428571428571	0.8084507042253521	0.8916666666666667	0.8379888268156425	0.7808988764044944	0.8611898016997167	0.8606060606060606	58.0	0.869255820077228
7063	CCDS3780.1	ARFIP1	1.0	1.0	0.9970501474926252	0.9853372434017597	0.976470588235294	0.9647058823529412	0.9676470588235294	0.967741935483871	0.9676470588235294	0.9553571428571428	0.9523809523809524	0.9006024096385542	0.7323076923076923	0.8835820895522388	0.7616099071207431	0.7436708860759493	0.8322981366459627	0.8179012345679012	0.7888198757763976	0.8043478260869565	0.851963746223565	0.7891566265060241	0.824773413897281	0.7987616099071208	0.9009009009009008	0.7933130699088146	0.8774834437086093	0.8690476190476191	0.8720238095238095	0.8909090909090909	0.8855421686746988	0.8066465256797583	0.8652694610778443	0.8187311178247734	0.8151515151515152	0.8982035928143712	0.9129129129129128	0.8772455089820359	0.8828828828828829	0.8678678678678678	0.875	0.8931750741839762	0.8961424332344213	0.8882175226586103	0.8882175226586103	0.8795180722891566	0.8825301204819277	0.8855421686746988	0.7801857585139319	0.7507692307692307	0.8470948012232415	0.8628048780487805	0.8061538461538461	0.8905775075987842	0.8353658536585366	0.7723076923076924	0.8672839506172839	0.86	58.0	0.8699853687085908
7064	CCDS3827.1	ASB5	1.0	0.993939393939394	0.9939024390243902	0.9569230769230768	0.9483282674772036	0.9233128834355828	0.9263803680981596	0.9235474006116208	0.9174311926605504	0.910493827160494	0.9071207430340558	0.8237179487179487	0.8295819935691319	0.7993630573248408	0.7516339869281046	0.7026143790849673	0.7254901960784313	0.7166123778501629	0.6957928802588996	0.6875	0.8071895424836601	0.8178807947019867	0.7715231788079471	0.6879194630872483	0.8069620253164557	0.7365079365079366	0.7427652733118971	0.6204620462046204	0.6303630363036303	0.7068403908794788	0.7133550488599348	0.667741935483871	0.6840390879478827	0.6753246753246753	0.6753246753246753	0.7861842105263158	0.7967741935483871	0.6816720257234726	0.6883116883116883	0.7628205128205128	0.7612903225806451	0.7684887459807074	0.7654320987654321	0.8122977346278317	0.8090614886731392	0.4950819672131147	0.5326797385620915	0.5522875816993464	0.7777777777777778	0.652317880794702	0.6666666666666666	0.7611464968152867	0.7687296416938111	0.7641509433962265	0.7960526315789473	0.7415730337078652	0.8	0.7652733118971061	58.0	0.76868890027731
7065	CCDS34100.1	CLCN3	1.0	0.9953863898500576	0.9907621247113164	0.9815242494226328	0.9815455594002308	0.9697674418604652	0.9711649365628604	0.965352449223417	0.9700115340253748	0.9132947976878611	0.9069767441860463	0.7467911318553092	0.8385598141695703	0.8710801393728222	0.8267441860465117	0.7824561403508772	0.8095794392523364	0.7981330221703618	0.7847953216374269	0.7908878504672897	0.8579743888242142	0.8486612339930152	0.8521536670547147	0.8344988344988346	0.8505214368482039	0.8385598141695703	0.7137724550898203	0.5931790499390986	0.590964590964591	0.7535667963683528	0.7427884615384616	0.5851581508515815	0.5776699029126213	0.5848595848595849	0.583232077764277	0.8861788617886179	0.8928987194412107	0.8779620853080569	0.8679906542056075	0.8576512455516014	0.8787878787878788	0.8775029446407538	0.8731082654249127	0.8745603751465416	0.8738621586475943	0.8629976580796253	0.8501170960187353	0.8569753810082064	0.8252427184466019	0.8399532710280374	0.8474970896391153	0.8319526627218935	0.8355184743742551	0.7938388625592417	0.8519813519813519	0.7640845070422535	0.8652729384436701	0.8540145985401459	58.0	0.8334883364957866
7066	CCDS34101.1	CLCN3	1.0	0.9951159951159952	0.9902319902319904	0.9816625916870416	0.9804639804639804	0.9692118226600984	0.9706959706959708	0.964467005076142	0.9694749694749696	0.9108669108669109	0.9036496350364964	0.7380073800738007	0.8325183374083129	0.8679706601466992	0.823960880195599	0.7776412776412777	0.8085889570552147	0.7965686274509803	0.7791411042944786	0.7862407862407862	0.8531211750305998	0.8445532435740514	0.8471882640586798	0.8296568627450981	0.8473748473748474	0.8349633251833741	0.717632552404439	0.5902255639097744	0.5872020075282308	0.7546666666666667	0.7435265104808878	0.5794044665012407	0.5742574257425742	0.5794044665012407	0.5788819875776398	0.8861689106487148	0.8921568627450981	0.8725	0.8624078624078624	0.8523153942428036	0.8734643734643734	0.8732919254658386	0.8674846625766871	0.8706896551724138	0.8721399730820996	0.8569667077681874	0.8446362515413071	0.8520345252774353	0.8196480938416423	0.8333333333333334	0.8408812729498164	0.8281444582814446	0.8260325406758448	0.7881040892193308	0.8466257668711656	0.7573891625615764	0.8606356968215159	0.8483290488431876	58.0	0.8298951519808233
7067	CCDS58932.1	CLCN3	1.0	0.9962121212121212	0.991161616161616	0.9823008849557522	0.981060606060606	0.9694267515923568	0.970959595959596	0.9645203679369252	0.9696969696969696	0.914141414141414	0.9103343465045592	0.7391857506361323	0.8343868520859671	0.8672566371681416	0.8268015170670038	0.7827191867852605	0.8147208121827412	0.8048162230671736	0.7817258883248731	0.7928843710292249	0.8556962025316456	0.8468354430379746	0.8495575221238938	0.8314321926489227	0.8497474747474747	0.8369152970922883	0.7166454891994918	0.5888456549935149	0.587012987012987	0.7496542185338866	0.7385204081632653	0.582798459563543	0.5774647887323944	0.5815147625160462	0.5809768637532133	0.8886075949367088	0.8922686945500634	0.869340232858991	0.8576874205844981	0.8471502590673575	0.8703939008894537	0.8701799485861182	0.8642131979695431	0.8687898089171975	0.8701117318435754	0.8571428571428571	0.8469387755102041	0.8545918367346939	0.8213740458015267	0.8301647655259823	0.8417721518987342	0.8273195876288659	0.8264248704663213	0.7871794871794872	0.8477157360406091	0.7643312101910829	0.8609355246523388	0.8495339547270306	58.0	0.8307258150159003
7068	CCDS75208.1	CLCN3	1.0	0.9949431099873578	0.9898734177215188	0.981012658227848	0.9785082174462706	0.971938775510204	0.9734513274336284	0.9671052631578948	0.9734513274336284	0.9077117572692794	0.899390243902439	0.7461928934010152	0.8341772151898734	0.8670886075949367	0.8227848101265823	0.7789072426937739	0.8103896103896104	0.8012658227848102	0.7835443037974683	0.7906091370558376	0.8479087452471483	0.844106463878327	0.8430379746835444	0.8276299112801014	0.8470290771175727	0.8301647655259823	0.6982097186700768	0.5989304812834224	0.5943775100401606	0.7416666666666667	0.731457800511509	0.5636604774535809	0.5544174135723432	0.5596919127086007	0.5625	0.8859315589353612	0.8921319796954315	0.871927554980595	0.8585987261146497	0.8508430609597925	0.871501272264631	0.8725868725868726	0.866581956797967	0.870063694267516	0.8687150837988827	0.8596938775510204	0.8469387755102041	0.8533163265306123	0.8137404580152672	0.8286802030456852	0.839240506329114	0.8301158301158301	0.8212435233160622	0.785622593068036	0.8417721518987342	0.759235668789809	0.8571428571428571	0.8413333333333334	58.0	0.8276567676691597
7069	CCDS3810.1	CPE	1.0	0.9852941176470588	0.9873684210526316	0.9747899159663864	0.9744136460554372	0.956989247311828	0.9578059071729956	0.9620253164556962	0.959915611814346	0.9148936170212766	0.9247311827956988	0.7663755458515283	0.8094117647058824	0.841648590021692	0.7681818181818182	0.6924778761061947	0.7294685990338164	0.734375	0.7006507592190889	0.7008928571428571	0.7929515418502202	0.7521929824561403	0.7655172413793103	0.7310344827586207	0.7964989059080962	0.6997792494481236	0.7457627118644068	0.75	0.7647058823529411	0.8014184397163121	0.7986425339366516	0.8043478260869565	0.7868480725623582	0.7927107061503417	0.8033707865168539	0.8232323232323232	0.873015873015873	0.8226950354609929	0.75	0.8013100436681223	0.7939560439560439	0.8275862068965517	0.8167770419426048	0.8017429193899782	0.7918918918918919	0.8144104803493449	0.7857142857142857	0.8127753303964758	0.767337807606264	0.7331460674157303	0.7743467933491687	0.7991266375545851	0.7483443708609272	0.8026315789473685	0.802660753880266	0.7493036211699164	0.7864923747276689	0.8061002178649237	58.0	0.8140015319971532
7070	CCDS34076.1	DCLK2	1.0	0.9973787680209698	0.993455497382199	0.984126984126984	0.9723684210526315	0.9630606860158312	0.9617414248021108	0.9666221628838452	0.9577278731836196	0.9124668435013262	0.9243027888446216	0.851150202976996	0.7734265734265734	0.803030303030303	0.7361702127659574	0.7625	0.7699859747545582	0.7666195190947667	0.7394957983193278	0.7291960507757405	0.7861189801699717	0.7805907172995781	0.7873900293255132	0.7524613220815752	0.8104395604395604	0.7413793103448276	0.8144654088050315	0.7777777777777778	0.8120411160058737	0.8309248554913294	0.8305555555555556	0.7464114832535885	0.7604790419161677	0.7543103448275862	0.7347972972972973	0.8548168249660787	0.8471849865951743	0.8129205921938089	0.8230088495575221	0.8061911170928667	0.8288409703504043	0.8207547169811321	0.8198924731182796	0.8090040927694406	0.8057455540355677	0.7624309392265194	0.75	0.7728531855955678	0.7475592747559274	0.6394052044609665	0.7888888888888889	0.8076923076923077	0.7724137931034483	0.8404401650618982	0.7958333333333333	0.765079365079365	0.8143053645116919	0.8464730290456431	58.0	0.8209776536890591
7071	CCDS47142.2	DCLK2	1.0	0.9974358974358974	0.9935979513444302	0.984126984126984	0.972972972972973	0.9638709677419356	0.9625806451612904	0.9673629242819844	0.958656330749354	0.914396887159533	0.925974025974026	0.851063829787234	0.7773224043715847	0.8	0.7391910739191074	0.7656675749318801	0.7730398899587345	0.7680555555555556	0.7431318681318682	0.7330567081604425	0.7894736842105263	0.7840440165061898	0.7925608011444921	0.7565337001375516	0.8113207547169812	0.7413793103448276	0.8159509202453987	0.7799227799227799	0.8129496402877698	0.8305084745762712	0.8301630434782609	0.7480559875583204	0.7631578947368421	0.7570224719101124	0.7384868421052632	0.8563829787234043	0.8475689881734559	0.8110964332892999	0.8234442836468886	0.8055555555555556	0.8304635761589404	0.8214285714285714	0.821664464993395	0.8114973262032086	0.8080536912751678	0.7648648648648648	0.7529411764705882	0.7750677506775068	0.7510259917920656	0.6418181818181818	0.7921195652173914	0.8106936416184971	0.7759784075573549	0.8421052631578947	0.7989130434782609	0.7697063369397218	0.8172043010752689	0.8486486486486486	58.0	0.8227806526967334
7072	CCDS3831.1	DCTD	1.0	0.9776536312849162	0.9720670391061452	0.9431818181818182	0.9431818181818182	0.9142857142857144	0.9142857142857144	0.9028571428571428	0.9142857142857144	0.9069767441860463	0.8895348837209303	0.7116564417177914	0.7823529411764706	0.7633136094674556	0.7423312883435583	0.7073170731707317	0.7228915662650602	0.7469135802469136	0.6626506024096386	0.6445783132530121	0.7724550898203593	0.7352941176470589	0.7650602409638554	0.7823529411764706	0.7245508982035929	0.6904761904761905	0.7654320987654321	0.7333333333333333	0.7333333333333333	0.7592592592592593	0.7577639751552795	0.7439024390243902	0.7349397590361446	0.7439024390243902	0.7378048780487805	0.7440476190476191	0.7878787878787878	0.7380952380952381	0.7793103448275862	0.6787878787878788	0.7636363636363637	0.7888198757763976	0.7757575757575758	0.7951807228915663	0.7878787878787878	0.6226415094339622	0.6303030303030303	0.6477272727272727	0.7151515151515152	0.5286624203821656	0.7329192546583851	0.711764705882353	0.7559523809523809	0.7321428571428571	0.7664670658682635	0.7321428571428571	0.757396449704142	0.7515151515151515	58.0	0.7701095912954584
7073	CCDS3769.1	EDNRA	1.0	0.9929906542056076	0.990632318501171	0.9859484777517564	0.9741176470588236	0.966903073286052	0.9669811320754716	0.9647058823529412	0.964622641509434	0.9478672985781992	0.9524940617577196	0.8592233009708737	0.7990074441687345	0.8285024154589372	0.7182044887780549	0.6852791878172588	0.7283950617283951	0.6859296482412061	0.6556962025316456	0.6717171717171717	0.8107142857142857	0.7857142857142857	0.774818401937046	0.7753623188405797	0.8276699029126213	0.782716049382716	0.7706093189964157	0.8135593220338984	0.8106796116504854	0.8245614035087719	0.824390243902439	0.7866004962779156	0.7901234567901234	0.7906403940886699	0.7910447761194029	0.8564476885644768	0.8737864077669902	0.8616504854368932	0.8423645320197044	0.8549618320610687	0.854320987654321	0.8423645320197044	0.8395061728395061	0.8734793187347932	0.8904899135446686	0.8495145631067961	0.8434065934065934	0.837037037037037	0.6807980049875312	0.7081218274111675	0.7557251908396947	0.7989949748743719	0.7876543209876543	0.8361858190709046	0.7905236907730673	0.7869674185463659	0.8536585365853658	0.8084577114427861	58.0	0.831462757518458
7074	CCDS54810.1	EDNRA	1.0	0.9937304075235108	0.9905660377358492	0.9842767295597484	0.9746835443037974	0.9681528662420382	0.9682539682539684	0.9651898734177216	0.9683544303797468	0.9495268138801262	0.9525316455696202	0.8655737704918033	0.7926421404682275	0.8464052287581699	0.7254237288135593	0.7147766323024055	0.7366666666666667	0.7030716723549488	0.6862068965517242	0.6872852233676976	0.8302752293577982	0.8233333333333334	0.8116883116883117	0.8058252427184466	0.8453947368421053	0.7966666666666666	0.76	0.8229508196721311	0.8157894736842105	0.8281786941580757	0.8278145695364238	0.7959866220735786	0.8006644518272426	0.8013245033112583	0.7986577181208053	0.8782894736842105	0.8888888888888888	0.8618421052631579	0.8528428093645485	0.863013698630137	0.8657718120805369	0.8561872909698997	0.8489932885906041	0.8950819672131147	0.9016393442622952	0.8562091503267973	0.8571428571428571	0.8410596026490066	0.6986301369863014	0.7192982456140351	0.7827586206896552	0.7965517241379311	0.8060200668896321	0.8443708609271523	0.8148148148148148	0.791095890410959	0.8679867986798679	0.8154362416107382	58.0	0.842099902404463
7075	CCDS3744.1	ELF2	1.0	0.9948453608247424	0.9896729776247848	0.9896013864818024	0.9879310344827588	0.9790940766550522	0.9827586206896552	0.9844827586206896	0.9844559585492229	0.9601386481802426	0.9551971326164874	0.9315589353612168	0.8230088495575221	0.8650088809946714	0.7626168224299066	0.8007246376811594	0.8170289855072463	0.7495291902071564	0.7523452157598499	0.7713754646840149	0.8462929475587704	0.7866419294990723	0.8066298342541437	0.7946257197696737	0.8904593639575972	0.8429602888086642	0.887468030690537	0.8789473684210526	0.8844133099824869	0.8397085610200364	0.8387096774193549	0.8599640933572711	0.8725663716814159	0.8566308243727598	0.8581687612208259	0.8912280701754386	0.9176882661996496	0.8714788732394366	0.8621908127208481	0.8774422735346359	0.8847517730496454	0.8820422535211268	0.8747795414462081	0.855379188712522	0.8494208494208494	0.8701067615658363	0.8650088809946714	0.8705673758865248	0.5128205128205128	0.5136186770428015	0.7373188405797102	0.8369175627240143	0.8658318425760286	0.8759842519685039	0.8819320214669052	0.8043875685557587	0.9026548672566372	0.8946322067594433	58.0	0.8624783670886128
7076	CCDS3745.1	ELF2	1.0	0.99438202247191	0.9887429643527204	0.9886578449905482	0.9849624060150376	0.9752851711026616	0.9793233082706768	0.981203007518797	0.9792843691148776	0.9566037735849056	0.9490835030549898	0.9229122055674518	0.8237547892720306	0.8571428571428571	0.7811244979919679	0.80859375	0.8277886497064579	0.7696969696969697	0.7695390781563126	0.7884231536926147	0.8388998035363457	0.798804780876494	0.7935871743486974	0.7887323943661971	0.8850574712643678	0.8297872340425532	0.8594249201277955	0.8664122137404581	0.8723809523809524	0.8237623762376237	0.8229571984435797	0.8417849898580122	0.8596153846153847	0.8424124513618677	0.8397565922920892	0.88	0.9066666666666666	0.8680688336520076	0.854	0.8670520231213873	0.8762088974854932	0.8714011516314779	0.8653846153846154	0.8442307692307692	0.8365180467091295	0.8651252408477842	0.8579654510556622	0.8601532567049809	0.5202863961813843	0.5404814004376368	0.7261663286004056	0.8294573643410853	0.8604651162790697	0.8783783783783784	0.8757281553398059	0.7912524850894632	0.9	0.888646288209607	58.0	0.8578192607679832
7077	CCDS64062.1	ELF2	1.0	0.9942528735632185	0.9884836852207294	0.988394584139265	0.9846153846153848	0.9747081712062255	0.9788461538461538	0.9807692307692308	0.978805394990366	0.9555984555984556	0.9478079331941544	0.9229122055674518	0.8215686274509804	0.8537549407114624	0.7782340862422998	0.8063872255489022	0.826	0.7665289256198347	0.7663934426229508	0.7857142857142857	0.8370221327967807	0.7959183673469388	0.7905544147843943	0.7855670103092783	0.884313725490196	0.8277227722772277	0.8594249201277955	0.865234375	0.8713450292397661	0.821501014198783	0.8207171314741036	0.83991683991684	0.8582677165354331	0.8406374501992032	0.8378378378378378	0.8791423001949318	0.9064327485380116	0.8669275929549902	0.8524590163934426	0.8658777120315582	0.8752475247524752	0.8703339882121808	0.8641732283464567	0.8405511811023622	0.8322440087145969	0.8619329388560157	0.8546168958742633	0.8588235294117647	0.5110565110565111	0.5303370786516854	0.7214137214137214	0.8273809523809523	0.8591269841269841	0.8774703557312253	0.8747514910536779	0.7865853658536586	0.8996062992125984	0.8901345291479821	58.0	0.8559031430718613
7078	CCDS64063.1	ELF2	1.0	0.994059405940594	0.988095238095238	0.988	0.9840954274353876	0.9758551307847082	0.9801192842942346	0.9821073558648112	0.9800796812749004	0.9580838323353292	0.948051948051948	0.9223744292237442	0.8194726166328601	0.8548057259713702	0.7782515991471215	0.8061855670103093	0.8264462809917356	0.7649572649572649	0.7627118644067796	0.7810526315789473	0.8333333333333334	0.7928118393234672	0.7914893617021277	0.782051282051282	0.8924949290060852	0.8278688524590164	0.8594249201277955	0.8606060606060606	0.8669354838709677	0.8235294117647058	0.822680412371134	0.8387096774193549	0.8556910569105691	0.8395061728395061	0.8365591397849462	0.8790322580645161	0.905241935483871	0.8643724696356275	0.8492569002123143	0.863265306122449	0.8709016393442623	0.8678861788617886	0.8594704684317719	0.8370672097759674	0.8280542986425339	0.863265306122449	0.8556910569105691	0.8580121703853956	0.5038167938931297	0.5163551401869159	0.7176724137931034	0.8234086242299795	0.8586065573770492	0.8793456032719836	0.8770491803278688	0.7857142857142857	0.8967611336032388	0.8857808857808858	58.0	0.8545607764437861
7079	CCDS82954.1	ELF2	1.0	0.9949494949494948	0.9898819561551432	0.9898132427843804	0.9881756756756755	0.9795221843003412	0.983108108108108	0.9847972972972971	0.9847715736040608	0.9609507640067912	0.956140350877193	0.9315589353612168	0.8249566724436742	0.8678260869565217	0.7655677655677655	0.8028419182948491	0.8188277087033747	0.7527675276752768	0.7555147058823529	0.7741347905282332	0.8477876106194691	0.7894736842105263	0.809009009009009	0.797373358348968	0.8910034602076125	0.8445229681978799	0.887468030690537	0.8797250859106529	0.8850771869639794	0.8413547237076648	0.8403508771929824	0.8611599297012302	0.8734835355285961	0.8578947368421053	0.859402460456942	0.8917525773195877	0.9176672384219554	0.8724137931034482	0.8633217993079585	0.8782608695652174	0.8854166666666666	0.8827586206896552	0.8756476683937824	0.8583765112262521	0.8528301886792453	0.872822299651568	0.8678260869565217	0.8715277777777778	0.5208333333333334	0.5228136882129277	0.7411347517730497	0.8385964912280702	0.8669001751313485	0.8769230769230769	0.882661996497373	0.8082437275985663	0.902946273830156	0.8932038834951457	58.0	0.8640702226300444
7080	CCDS3752.1	ELMOD2	1.0	0.9897610921501706	0.9794520547945206	0.9828178694158076	0.972318339100346	0.9518900343642612	0.9553264604810996	0.9587628865979382	0.9518900343642612	0.9578947368421052	0.950530035335689	0.8872727272727273	0.8597122302158273	0.8438818565400844	0.7350746268656716	0.7211155378486056	0.7441860465116279	0.7003891050583657	0.6796875	0.6521739130434783	0.8782287822878229	0.8081180811808119	0.8248175182481752	0.7896678966789668	0.8494623655913979	0.782608695652174	0.8406374501992032	0.8634686346863468	0.8634686346863468	0.855595667870036	0.851985559566787	0.8586956521739131	0.8628158844765343	0.8628158844765343	0.8664259927797834	0.8618181818181818	0.8970588235294118	0.8607142857142858	0.8442028985507246	0.8279569892473119	0.8628158844765343	0.8709677419354839	0.8705035971223022	0.8487084870848709	0.8339483394833949	0.8582089552238806	0.8481481481481481	0.8518518518518519	0.7120622568093385	0.5933609958506224	0.7752808988764045	0.8326996197718631	0.8153846153846154	0.8905660377358491	0.8257575757575758	0.7803921568627451	0.868421052631579	0.8571428571428571	58.0	0.848636586868401
7081	CCDS3800.1	ETFDH	1.0	0.9918831168831168	0.99512987012987	0.9821138211382112	0.9886178861788618	0.9575163398692812	0.9591503267973857	0.9577235772357724	0.9559543230016312	0.930116472545757	0.9275123558484348	0.8454861111111112	0.4917431192660551	0.8095238095238095	0.6748681898066784	0.7249134948096886	0.7621527777777778	0.755632582322357	0.7385964912280701	0.7673611111111112	0.7430555555555556	0.5686274509803921	0.5529622980251346	0.6238859180035651	0.7517241379310344	0.6302816901408451	0.6943972835314092	0.5734513274336284	0.5827464788732394	0.681184668989547	0.6879310344827586	0.6523235800344234	0.6701030927835051	0.6500857632933105	0.6545138888888888	0.8615384615384616	0.8614864864864865	0.8383838383838383	0.8228279386712095	0.8482142857142857	0.8522920203735145	0.8515358361774744	0.8452380952380952	0.8395904436860068	0.8286252354048964	0.8637137989778535	0.8600682593856656	0.8627118644067797	0.791958041958042	0.7670753064798599	0.7955326460481099	0.7885615251299827	0.7896551724137931	0.7908611599297012	0.7847222222222222	0.7571428571428571	0.8154657293497364	0.7993079584775087	58.0	0.7905134332608381
7082	CCDS64090.1	ETFDH	1.0	0.9912280701754386	0.9947368421052633	0.9806338028169014	0.98943661971831	0.9557522123893806	0.9575221238938052	0.9577464788732394	0.9541446208112876	0.9285714285714286	0.9233511586452764	0.8405253283302064	0.4951456310679611	0.8088235294117647	0.6615969581749049	0.7198515769944341	0.7579143389199255	0.7523277467411545	0.7401869158878505	0.7699443413729128	0.7328385899814471	0.5627376425855514	0.5346153846153846	0.6133333333333333	0.7426470588235294	0.6294227188081937	0.6788990825688074	0.5619047619047619	0.5741444866920152	0.6666666666666666	0.6735074626865671	0.6444444444444445	0.6574074074074074	0.6420664206642066	0.6448598130841121	0.8579335793357934	0.8555758683729433	0.8345454545454546	0.8180147058823529	0.8452611218568665	0.8458715596330275	0.8484288354898336	0.8397790055248618	0.8391866913123844	0.8275154004106776	0.8639705882352942	0.8597785977859779	0.8623853211009175	0.7897727272727273	0.7547169811320755	0.7925925925925926	0.7850467289719626	0.7877094972067039	0.7901701323251418	0.7846441947565543	0.7648183556405354	0.8212927756653993	0.8026070763500931	58.0	0.7863888412166905
7083	CCDS3820.1	FBXO8	1.0	0.9875	0.990625	0.978125	0.984375	0.9559748427672956	0.9559748427672956	0.9528301886792452	0.959119496855346	0.9465408805031448	0.946372239747634	0.8092105263157895	0.8417721518987342	0.8616352201257862	0.8668831168831169	0.7913907284768212	0.8	0.7880794701986755	0.8143322475570033	0.7980456026058632	0.8662420382165605	0.8333333333333334	0.8471337579617835	0.8122977346278317	0.8710691823899371	0.8295819935691319	0.8481012658227848	0.7799352750809061	0.7792207792207793	0.8662420382165605	0.8726114649681529	0.8129032258064516	0.8231511254019293	0.8225806451612904	0.8167202572347267	0.8726114649681529	0.8878205128205128	0.8630573248407644	0.8782051282051282	0.8829113924050633	0.8789808917197452	0.8810289389067524	0.8825396825396825	0.8476190476190476	0.833976833976834	0.8753993610223643	0.865814696485623	0.8690095846645367	0.8152866242038217	0.7222222222222222	0.8137254901960784	0.8381877022653722	0.8461538461538461	0.8488745980707395	0.8607594936708861	0.8623188405797102	0.8853503184713376	0.8717948717948718	58.0	0.8654061989689139
7084	CCDS34078.1	FBXW7	1.0	0.99830220713073	0.9915110356536504	0.9932088285229204	0.9847198641765704	0.9761904761904762	0.9762308998302208	0.9745331069609507	0.9779286926994908	0.9728353140916808	0.9711375212224108	0.916	0.8112244897959183	0.903061224489796	0.8061749571183533	0.75	0.8164665523156089	0.8244406196213425	0.7821612349914236	0.7920962199312714	0.8741496598639455	0.8522920203735145	0.8607809847198642	0.8486394557823129	0.8078231292517006	0.814625850340136	0.8058925476603119	0.8522920203735145	0.8573853989813243	0.8841567291311755	0.8824531516183987	0.8370118845500849	0.830220713073005	0.8268251273344652	0.830220713073005	0.9202037351443124	0.9252971137521222	0.9168081494057724	0.9202037351443124	0.9083191850594228	0.9044368600682594	0.9168081494057724	0.9134125636672326	0.8839590443686007	0.8839590443686007	0.8976109215017065	0.9011925042589438	0.9010238907849828	0.811965811965812	0.7773972602739726	0.838160136286201	0.889267461669506	0.8724489795918368	0.8877551020408163	0.8894557823129252	0.8571428571428571	0.909710391822828	0.9059233449477352	58.0	0.8847492182043811
7085	CCDS3777.1	FBXW7	1.0	0.9971751412429378	0.9915134370579916	0.9915134370579916	0.9787835926449788	0.970254957507082	0.9702970297029704	0.970254957507082	0.9702970297029704	0.9629629629629628	0.9630156472261736	0.9166666666666666	0.8054755043227666	0.8927038626609443	0.812960235640648	0.7503649635036497	0.804630969609262	0.8157894736842105	0.7712609970674487	0.7756598240469208	0.8438395415472779	0.8136826783114993	0.836441893830703	0.8248914616497829	0.808695652173913	0.8005780346820809	0.7973760932944607	0.8359486447931527	0.8359486447931527	0.8644793152639088	0.8630527817403709	0.8037518037518038	0.8	0.795355587808418	0.8	0.9141630901287554	0.9141630901287554	0.889367816091954	0.9098712446351932	0.894134477825465	0.8923959827833573	0.9028571428571428	0.8914285714285715	0.8681948424068768	0.8694404591104734	0.8832853025936599	0.8832853025936599	0.8861671469740634	0.8098693759071117	0.7790530846484935	0.8362068965517241	0.874820143884892	0.8546511627906976	0.8769898697539797	0.873015873015873	0.8467153284671532	0.886002886002886	0.8965014577259475	58.0	0.8718655753752219
7086	CCDS3778.1	FBXW7	1.0	0.998407643312102	0.9920382165605096	0.9936305732484076	0.985645933014354	0.977671451355662	0.9777070063694268	0.9761146496815286	0.9792993630573248	0.9761146496815286	0.9745222929936306	0.9349442379182156	0.8263665594855305	0.912280701754386	0.819376026272578	0.7618270799347472	0.8241042345276873	0.8338762214983714	0.7934959349593496	0.802610114192496	0.8816	0.8365695792880259	0.8726114649681529	0.8596491228070176	0.8180354267310789	0.826645264847512	0.816260162601626	0.8562300319488818	0.8610223642172524	0.889776357827476	0.8881789137380192	0.8448	0.8405103668261563	0.8370607028753994	0.8402555910543131	0.9298245614035088	0.931528662420382	0.9235668789808916	0.9314194577352471	0.9170653907496013	0.9169329073482428	0.9251592356687898	0.9219745222929936	0.8931419457735247	0.8931419457735247	0.8992	0.9057507987220448	0.9057507987220448	0.8258064516129032	0.7677100494233937	0.8464	0.8974358974358975	0.8848	0.8977635782747604	0.8976	0.8669871794871795	0.9169329073482428	0.9148936170212766	58.0	0.8917245694093652
7087	CCDS64082.1	FBXW7	1.0	0.9943181818181818	0.9943181818181818	0.9886363636363636	0.9659090909090908	0.9542857142857144	0.9542857142857144	0.9597701149425288	0.9542857142857144	0.935672514619883	0.9418604651162792	0.8982035928143712	0.8152866242038217	0.8719512195121951	0.7801418439716312	0.7533333333333333	0.7628205128205128	0.78	0.7414965986394558	0.7248322147651006	0.7682926829268293	0.7039473684210527	0.7901234567901234	0.7756410256410257	0.8333333333333334	0.7777777777777778	0.7875	0.8192771084337349	0.8012048192771084	0.8083832335329342	0.8083832335329342	0.7151898734177216	0.7295597484276729	0.7142857142857143	0.725	0.8841463414634146	0.8834355828220859	0.7950310559006211	0.8536585365853658	0.8353658536585366	0.8353658536585366	0.8484848484848485	0.8121212121212121	0.8170731707317073	0.8220858895705522	0.8385093167701864	0.81875	0.8322981366459627	0.832258064516129	0.8292682926829268	0.8475609756097561	0.8260869565217391	0.7894736842105263	0.8417721518987342	0.8343949044585988	0.8266666666666667	0.8037974683544303	0.8703703703703703	58.0	0.836332460435844
7088	CCDS3802.1	FSTL5	1.0	0.991304347826087	0.9881516587677726	0.9874843554443054	0.9880668257756564	0.9625468164794008	0.962874251497006	0.9653465346534652	0.9605734767025088	0.9249394673123488	0.9214026602176542	0.7877604166666666	0.6666666666666666	0.8597785977859779	0.6505823627287853	0.6911957950065704	0.7441253263707572	0.7283311772315654	0.7183462532299741	0.7283311772315654	0.5680473372781065	0.6110304789550073	0.6463414634146342	0.5843071786310517	0.7904040404040404	0.7248062015503876	0.7474600870827286	0.7369758576874206	0.7474619289340102	0.8035714285714286	0.8071519795657727	0.8053097345132744	0.7944514501891551	0.7926675094816688	0.7951959544879899	0.8374689826302729	0.8674101610904585	0.8660598179453837	0.8355995055624228	0.8335535006605019	0.8520345252774353	0.8523985239852399	0.849502487562189	0.8275434243176178	0.8367003367003367	0.8107769423558897	0.8072590738423029	0.8072590738423029	0.7742749054224464	0.7623261694058154	0.7945026178010471	0.8150510204081632	0.729381443298969	0.7825537294563844	0.8126582278481013	0.7349570200573066	0.8250950570342205	0.7997275204359673	58.0	0.8085704287117615
7089	CCDS47157.1	FSTL5	1.0	0.9911949685534592	0.988009592326139	0.9873577749683944	0.9879227053140096	0.9620733249051832	0.9624242424242424	0.9649122807017544	0.9600967351874244	0.9240196078431372	0.920440636474908	0.7865612648221344	0.6631578947368421	0.8591022443890274	0.6446700507614214	0.6870838881491345	0.7410832232496698	0.7247706422018348	0.7146596858638743	0.7247706422018348	0.562406015037594	0.605301914580265	0.6400709219858156	0.5772495755517827	0.7877237851662404	0.7225130890052356	0.7437407952871871	0.7345360824742269	0.7451737451737451	0.8010335917312662	0.8046571798188874	0.8028169014084507	0.7918263090676884	0.7900128040973111	0.7925736235595391	0.8364779874213837	0.8657465495608532	0.8642951251646904	0.8335419274092616	0.8313253012048193	0.850187265917603	0.8505603985056039	0.8476070528967254	0.8266331658291457	0.8367003367003367	0.8083756345177665	0.8048162230671736	0.8048162230671736	0.7726692209450831	0.7602564102564102	0.7917771883289124	0.8126614987080103	0.729381443298969	0.7810499359795134	0.8112965340179717	0.7325581395348837	0.8228498074454429	0.7969613259668509	58.0	0.8063533178407628
7090	CCDS47158.1	FSTL5	1.0	0.9912935323383084	0.9881376037959668	0.987468671679198	0.98805256869773	0.9625	0.9628297362110312	0.9653035935563816	0.9605263157894736	0.9248484848484848	0.9213075060532688	0.78748370273794	0.666232073011734	0.8596059113300493	0.65	0.6907894736842105	0.7441253263707572	0.727979274611399	0.7179818887451488	0.727979274611399	0.5674074074074074	0.6104651162790697	0.6457242582897034	0.5836120401337793	0.7901390644753477	0.7244501940491591	0.747093023255814	0.7366412213740458	0.747141041931385	0.8033205619412516	0.8069053708439897	0.8050632911392405	0.7941919191919192	0.7924050632911392	0.7949367088607595	0.8372670807453416	0.8672456575682382	0.8658854166666666	0.8353960396039604	0.8333333333333334	0.8518518518518519	0.8522167487684729	0.8493150684931506	0.8273291925465839	0.836424957841484	0.8105395232120451	0.8070175438596491	0.8070175438596491	0.773989898989899	0.7620253164556962	0.7942332896461337	0.8148148148148148	0.7290322580645161	0.7822784810126582	0.8124207858048162	0.7345767575322812	0.8248730964467005	0.7994542974079127	58.0	0.8083186237079718
7091	CCDS3759.1	GAB1	1.0	0.9942196531791908	0.9927849927849928	0.9855282199710564	0.9855282199710564	0.9709724238026124	0.969521044992743	0.9710144927536232	0.9710144927536232	0.935483870967742	0.924198250728863	0.8343283582089552	0.7816793893129771	0.7929447852760736	0.680672268907563	0.631911532385466	0.6887519260400616	0.6541737649063032	0.6507177033492823	0.616504854368932	0.8154311649016641	0.7895545314900153	0.8149847094801224	0.7745664739884393	0.7759146341463414	0.7689320388349514	0.7698170731707317	0.7864661654135339	0.7862714508580343	0.831306990881459	0.8301043219076006	0.7903469079939668	0.7951807228915663	0.7894736842105263	0.7899686520376176	0.8202416918429003	0.8651851851851852	0.8450074515648286	0.8418674698795181	0.8436532507739938	0.8363636363636363	0.8486646884272997	0.856071964017991	0.8079268292682927	0.8125	0.7477064220183486	0.7720706260032103	0.7848297213622291	0.5539823008849557	0.5036363636363637	0.6816720257234726	0.8320839580209896	0.7825421133231241	0.8417910447761194	0.823170731707317	0.7231726283048211	0.8448	0.8442367601246106	58.0	0.8112663212082222
7092	CCDS3760.1	GAB1	1.0	0.9944521497919556	0.9930843706777316	0.986130374479889	0.986130374479889	0.972183588317107	0.9707927677329624	0.9722222222222222	0.9722222222222222	0.9382022471910112	0.9273743016759776	0.8412017167381974	0.7906295754026355	0.801762114537445	0.6923076923076923	0.6459909228441755	0.7001477104874446	0.6666666666666666	0.6646341463414634	0.6294573643410852	0.8168604651162791	0.7982326951399117	0.8211143695014663	0.782051282051282	0.7839416058394161	0.7794117647058824	0.7795620437956204	0.7953890489913544	0.7955223880597015	0.8384279475982532	0.8371428571428572	0.7991329479768786	0.8037518037518038	0.7982708933717579	0.7991004497751124	0.8263386396526773	0.8707386363636364	0.8512160228898427	0.8484848484848485	0.8488888888888889	0.8432510885341074	0.8547008547008547	0.8620689655172413	0.8160583941605839	0.8204379562043795	0.7580645161290323	0.78	0.7922848664688428	0.5682967959527825	0.5225694444444444	0.6893353941267388	0.8390804597701149	0.7914831130690162	0.8483547925608012	0.8306569343065694	0.7328358208955223	0.8516819571865444	0.8509687034277198	58.0	0.8184707273277676
7093	CCDS3815.1	GALNT7	1.0	0.9877862595419848	0.9951219512195122	0.989329268292683	0.988562091503268	0.9738134206219312	0.9785932721712538	0.9755351681957186	0.9770642201834864	0.9585253456221198	0.9557377049180328	0.803921568627451	0.8858603066439523	0.8872053872053872	0.8473767885532592	0.7843450479233227	0.8078231292517006	0.782051282051282	0.792332268370607	0.7579617834394905	0.8694968553459119	0.8578595317725752	0.847571189279732	0.8160377358490566	0.8839590443686007	0.7935483870967742	0.806070826306914	0.714548802946593	0.715034965034965	0.8241042345276873	0.8274193548387097	0.7525773195876289	0.7620689655172413	0.7573149741824441	0.758147512864494	0.9003267973856209	0.9086614173228348	0.8855218855218855	0.875	0.8610223642172524	0.8410174880763116	0.8746031746031746	0.8700854700854701	0.886762360446571	0.8848	0.8842443729903537	0.87569573283859	0.8711340206185567	0.8389154704944178	0.7285714285714285	0.7667238421955404	0.8654781199351702	0.8695652173913043	0.8589540412044374	0.8616852146263911	0.7993197278911565	0.8722397476340694	0.8530405405405406	58.0	0.859449558593911
7094	CCDS34104.1	GALNTL6	1.0	0.9933444259567388	0.9833333333333332	0.9806949806949808	0.9732441471571908	0.9716193656093488	0.969949916527546	0.9715719063545152	0.9616026711185308	0.929530201342282	0.924496644295302	0.729636048526863	0.8387096774193549	0.8406779661016949	0.8088737201365188	0.7678883071553229	0.7757685352622061	0.774526678141136	0.7754749568221071	0.7617391304347826	0.8285229202037352	0.8065068493150684	0.8081494057724957	0.7901023890784983	0.8476027397260274	0.8058419243986255	0.7530224525043178	0.6953528399311532	0.6980802792321117	0.7775862068965518	0.7810344827586206	0.7231833910034602	0.7039586919104991	0.7175043327556326	0.7152777777777778	0.8648648648648649	0.8783783783783784	0.8274111675126904	0.8440677966101695	0.8220338983050848	0.8460236886632826	0.8448566610455311	0.8347386172006745	0.8324873096446701	0.8299319727891157	0.8322033898305085	0.8378839590443686	0.8404074702886248	0.8216123499142367	0.7806122448979592	0.7594501718213058	0.8078231292517006	0.8092783505154639	0.8111888111888111	0.8296422487223168	0.7865748709122203	0.8341880341880342	0.8216123499142367	58.0	0.8307186384682516
7095	CCDS3822.1	GLRA3	1.0	0.9870967741935484	0.9849462365591398	0.9741935483870968	0.956896551724138	0.9483870967741936	0.9483870967741936	0.9591397849462364	0.9526881720430108	0.9287257019438444	0.9310344827586208	0.7871287128712872	0.7874186550976139	0.8384279475982532	0.7692307692307693	0.7083333333333334	0.74235807860262	0.7120879120879121	0.6934782608695652	0.6720183486238532	0.8004385964912281	0.7819383259911894	0.7665198237885462	0.7171492204899778	0.8278145695364238	0.7956043956043956	0.7978260869565217	0.7521739130434782	0.7489082969432315	0.8190045248868778	0.8140043763676149	0.7916666666666666	0.7775330396475771	0.7916666666666666	0.7813267813267813	0.8081896551724138	0.8387799564270153	0.8048192771084337	0.8120950323974082	0.8051948051948052	0.8217391304347826	0.8438177874186551	0.8347826086956521	0.8285714285714286	0.8287037037037037	0.8122270742358079	0.8088235294117647	0.8201754385964912	0.7811059907834101	0.75764192139738	0.8004338394793926	0.7891304347826087	0.7367205542725174	0.8451612903225807	0.787746170678337	0.7454068241469817	0.7899543378995434	0.8314855875831486	58.0	0.8203148125438048
7096	CCDS43283.1	GLRA3	1.0	0.9888888888888888	0.9866666666666668	0.9755555555555556	0.955456570155902	0.9488888888888888	0.9488888888888888	0.96	0.9533333333333334	0.9285714285714286	0.9287305122494433	0.7882653061224489	0.785234899328859	0.8378378378378378	0.7664399092970522	0.7013574660633484	0.7364864864864865	0.7052154195011338	0.6883408071748879	0.6635071090047393	0.7990970654627539	0.7795454545454545	0.7636363636363637	0.7126436781609196	0.8246013667425968	0.7913832199546486	0.7959641255605381	0.7488789237668162	0.7454954954954955	0.8177570093457944	0.8126410835214447	0.7895927601809954	0.775	0.7895927601809954	0.7786259541984732	0.8066666666666666	0.8382022471910112	0.8029925187032418	0.8106904231625836	0.8035714285714286	0.8183856502242153	0.843400447427293	0.8340807174887892	0.8276643990929705	0.8277511961722488	0.8108108108108109	0.8045685279187818	0.8190045248868778	0.780952380952381	0.7545045045045045	0.7986577181208053	0.7847533632286996	0.7326968973747017	0.8445945945945946	0.7855530474040632	0.7411444141689373	0.7877358490566038	0.8306636155606407	58.0	0.8182959858284817
7097	CCDS3796.1	GLRB	1.0	0.9879275653923542	0.977867203219316	0.9717741935483872	0.9577464788732394	0.9435146443514644	0.943661971830986	0.943661971830986	0.9456740442655936	0.9233870967741936	0.9193548387096774	0.7782515991471215	0.5329218106995884	0.7987804878048781	0.6509240246406571	0.7136929460580913	0.7386831275720165	0.7037037037037037	0.6887966804979253	0.6859504132231405	0.6902286902286903	0.6618556701030928	0.709278350515464	0.6327800829875518	0.7995910020449898	0.7489795918367347	0.7086956521739131	0.6590909090909091	0.6570247933884298	0.7157464212678937	0.7192622950819673	0.7270875763747454	0.7197452229299363	0.7331975560081466	0.7393075356415478	0.8137651821862348	0.8228105906313645	0.7910750507099391	0.7894736842105263	0.791497975708502	0.805668016194332	0.8235294117647058	0.8461538461538461	0.805668016194332	0.8004115226337448	0.811088295687885	0.7987679671457906	0.8016359918200409	0.7413441955193483	0.7326530612244898	0.7449392712550608	0.7886178861788617	0.7766393442622951	0.7991803278688525	0.7922606924643585	0.7208333333333333	0.8044806517311609	0.7918367346938775	58.0	0.7865944345067282
7098	CCDS54813.1	GLRB	1.0	0.9835526315789472	0.9835526315789472	0.9736842105263158	0.9605263157894736	0.9403508771929824	0.9407894736842104	0.9407894736842104	0.944078947368421	0.9172185430463576	0.9105960264900662	0.7617328519855595	0.569023569023569	0.7866666666666666	0.6925675675675675	0.6986301369863014	0.7328767123287672	0.7098976109215017	0.6838487972508591	0.6791808873720137	0.7064846416382252	0.7294520547945206	0.7372013651877133	0.6563573883161512	0.8006756756756757	0.7441077441077442	0.8421052631578947	0.7593220338983051	0.7593220338983051	0.7845117845117845	0.7871621621621622	0.7759197324414716	0.7706093189964157	0.782608695652174	0.7859531772575251	0.8294314381270903	0.8327759197324415	0.7966666666666666	0.8	0.7959866220735786	0.82	0.8294314381270903	0.845771144278607	0.8073089700996677	0.8088737201365188	0.7993311036789298	0.8148148148148148	0.8127090301003345	0.7759197324414716	0.7591973244147158	0.7508305647840532	0.782608695652174	0.7601351351351351	0.7811447811447811	0.7759197324414716	0.726962457337884	0.782608695652174	0.785234899328859	58.0	0.8018106877397805
7099	CCDS3824.1	GPM6A	1.0	1.0	0.992831541218638	0.9767441860465116	0.971326164874552	0.956989247311828	0.96415770609319	0.967741935483871	0.967741935483871	0.906810035842294	0.9424460431654677	0.8122743682310469	0.8422939068100358	0.8136200716845878	0.7877697841726619	0.802158273381295	0.8237410071942446	0.7973568281938326	0.7681159420289855	0.8165467625899281	0.8057553956834532	0.8122743682310469	0.7553956834532374	0.7709090909090909	0.8273381294964028	0.7906137184115524	0.7697841726618705	0.7634408602150538	0.7589928057553957	0.7741935483870968	0.7777777777777778	0.7777777777777778	0.7849462365591398	0.7777777777777778	0.7741935483870968	0.8602150537634409	0.8129496402877698	0.7670250896057348	0.7913669064748201	0.7562724014336918	0.7769784172661871	0.7777777777777778	0.7813620071684588	0.8172043010752689	0.8136200716845878	0.6594202898550725	0.6570397111913358	0.6594202898550725	0.7985611510791367	0.8345323741007195	0.7849462365591398	0.8205128205128205	0.8278388278388278	0.8394160583941606	0.8327272727272728	0.7702702702702703	0.8290909090909091	0.8093525179856115	58.0	0.8225816728842879
7100	CCDS54822.1	GPM6A	1.0	1.0	0.9925373134328358	0.9757085020242916	0.9701492537313432	0.9552238805970148	0.9626865671641792	0.9664179104477612	0.9664179104477612	0.9029850746268656	0.9400749063670412	0.8045112781954887	0.835820895522388	0.8059701492537313	0.7865168539325843	0.797752808988764	0.8239700374531835	0.8009259259259259	0.7660377358490567	0.8127340823970037	0.797752808988764	0.8045112781954887	0.7453183520599251	0.7613636363636364	0.8202247191011236	0.7819548872180451	0.7752808988764045	0.7518796992481203	0.7471698113207547	0.7649253731343284	0.7686567164179104	0.7706766917293233	0.7798507462686567	0.7723880597014925	0.7669172932330827	0.8544776119402985	0.8052434456928839	0.7556390977443609	0.7849056603773585	0.7443609022556391	0.7715355805243446	0.7686567164179104	0.7723880597014925	0.8097014925373134	0.8059701492537313	0.6528301886792452	0.650375939849624	0.6501901140684411	0.7902621722846442	0.8352059925093633	0.7761194029850746	0.816793893129771	0.8206106870229007	0.8365019011406845	0.8257575757575758	0.7630331753554502	0.821969696969697	0.8014981273408239	58.0	0.8170575800302224
7101	CCDS58936.1	GPM6A	1.0	1.0	0.9926470588235294	0.9760956175298804	0.9705882352941176	0.9520295202952028	0.959409594095941	0.966789667896679	0.966789667896679	0.9044117647058824	0.940959409594096	0.8052434456928839	0.8345864661654135	0.8059701492537313	0.7849056603773585	0.7962264150943397	0.8226415094339623	0.7990654205607477	0.7642585551330798	0.8113207547169812	0.797752808988764	0.803030303030303	0.746268656716418	0.7613636363636364	0.8208955223880597	0.7819548872180451	0.7761194029850746	0.753731343283582	0.7490636704119851	0.7649253731343284	0.7686567164179104	0.7715355805243446	0.7790262172284644	0.7715355805243446	0.7677902621722846	0.8539325842696629	0.8052434456928839	0.758364312267658	0.7857142857142857	0.746268656716418	0.7732342007434945	0.7703703703703704	0.774074074074074	0.8097014925373134	0.8059701492537313	0.6528301886792452	0.650375939849624	0.6528301886792452	0.7857142857142857	0.8364312267657993	0.7761194029850746	0.816793893129771	0.8192307692307692	0.8358778625954199	0.8244274809160306	0.7607655502392344	0.821969696969697	0.8022388059701493	58.0	0.8170011678846945
7102	CCDS3797.1	GRIA2	1.0	0.990950226244344	0.993212669683258	0.9785067873303168	0.9739819004524888	0.9660249150622876	0.9660249150622876	0.9649321266968326	0.9671945701357466	0.9510250569476082	0.9513574660633484	0.8822197055492639	0.6041426927502876	0.8854875283446711	0.7895335608646189	0.7990919409761634	0.8299319727891157	0.8231292517006803	0.8231292517006803	0.8272727272727273	0.7405714285714285	0.7673098751418842	0.7777777777777778	0.7755102040816326	0.8788221970554927	0.8352272727272727	0.8607021517553793	0.7979568671963677	0.8036322360953462	0.8206583427922814	0.8231292517006803	0.8378684807256236	0.8357870894677236	0.8335220838052095	0.8312570781426953	0.9082672706681768	0.9218573046432617	0.9013605442176872	0.9044665012406948	0.9014722536806342	0.9037372593431484	0.9207248018120046	0.9173272933182332	0.9012485811577752	0.9001135073779796	0.90702947845805	0.8990384615384616	0.9103291713961408	0.8694074969770254	0.8649262202043133	0.8696145124716553	0.8764186633039092	0.8615209988649262	0.8712984054669703	0.8717366628830874	0.8229284903518729	0.8818181818181818	0.8920454545454546	58.0	0.8735442951448822
7103	CCDS43274.1	GRIA2	1.0	0.990950226244344	0.993212669683258	0.9785067873303168	0.9739819004524888	0.9660249150622876	0.9660249150622876	0.9649321266968326	0.9671945701357466	0.9510250569476082	0.9513574660633484	0.8822197055492639	0.6029919447640967	0.8866213151927438	0.7895335608646189	0.8002270147559591	0.8310657596371882	0.8242630385487528	0.8242630385487528	0.8284090909090909	0.7405714285714285	0.7673098751418842	0.7755102040816326	0.7755102040816326	0.8788221970554927	0.8352272727272727	0.8607021517553793	0.7968217934165721	0.8024971623155505	0.8261363636363637	0.828798185941043	0.8378684807256236	0.8357870894677236	0.8335220838052095	0.8312570781426953	0.9082672706681768	0.9229898074745186	0.9013605442176872	0.9044665012406948	0.9014722536806342	0.9037372593431484	0.9207248018120046	0.9173272933182332	0.9012485811577752	0.9001135073779796	0.90702947845805	0.8990384615384616	0.9103291713961408	0.8694074969770254	0.8649262202043133	0.8696145124716553	0.8764186633039092	0.8615209988649262	0.8712984054669703	0.8728717366628831	0.8193181818181818	0.8818181818181818	0.8920454545454546	58.0	0.8737326113298534
7104	CCDS43275.1	GRIA2	1.0	0.990442054958184	0.992831541218638	0.978494623655914	0.973715651135006	0.966547192353644	0.966547192353644	0.966547192353644	0.967741935483871	0.9494584837545126	0.949820788530466	0.8791866028708134	0.6101083032490975	0.8826347305389222	0.7856287425149701	0.7913669064748201	0.8239520958083832	0.8191616766467066	0.8167664670658683	0.8211284513805522	0.7553956834532374	0.7685851318944844	0.7799043062200957	0.777511961722488	0.8767942583732058	0.8321342925659473	0.8600478468899522	0.7925659472422062	0.7985611510791367	0.8177458033573142	0.8203592814371258	0.8361244019138756	0.833732057416268	0.8313397129186603	0.8289473684210527	0.9090909090909092	0.9234449760765552	0.9007177033492823	0.9044665012406948	0.9007177033492823	0.90311004784689	0.9234449760765552	0.9198564593301436	0.9041916167664672	0.902994011976048	0.9089820359281438	0.900763358778626	0.9125748502994012	0.8745198463508322	0.8633093525179856	0.8670658682634731	0.8783422459893048	0.859880239520958	0.8693045563549161	0.8706586826347306	0.8203592814371258	0.881437125748503	0.8910179640718563	58.0	0.8729668991422652
7105	CCDS34085.1	GUCY1A1	1.0	0.9927431059506532	0.9898255813953488	0.9644549763033176	0.967741935483871	0.9546120058565154	0.9531478770131772	0.9501510574018128	0.9530791788856304	0.9185185185185184	0.9069423929098966	0.8166666666666667	0.5711645101663586	0.7934782608695652	0.6592356687898089	0.6533546325878594	0.6757188498402555	0.6309523809523809	0.6338709677419355	0.6449511400651465	0.661641541038526	0.6564019448946515	0.6813880126182965	0.5845896147403685	0.7305699481865285	0.634185303514377	0.6874003189792663	0.596989966555184	0.6014234875444839	0.625	0.6233333333333333	0.6543624161073825	0.6705882352941176	0.6526845637583892	0.6582914572864321	0.8012618296529969	0.7975270479134466	0.7698289269051322	0.7550387596899225	0.7383177570093458	0.7406832298136646	0.7648902821316614	0.7551020408163265	0.784375	0.7775831873905429	0.7838258164852255	0.7735849056603774	0.7765625	0.6856240126382307	0.6475279106858054	0.7097288676236044	0.7921875	0.7219512195121951	0.7974882260596546	0.740916271721959	0.7110016420361248	0.7628705148205929	0.7847113884555382	58.0	0.7538284256598687
7106	CCDS54812.1	GUCY1A1	1.0	0.9919743178170144	0.9887459807073956	0.9669211195928752	0.9724025974025974	0.9529983792544572	0.9513776337115072	0.947986577181208	0.9512987012987012	0.9198036006546644	0.9151712887438824	0.8221476510067114	0.5763747454175153	0.7892918825561313	0.6584070796460177	0.6530973451327433	0.6778761061946903	0.6194444444444445	0.6332737030411449	0.6462093862815884	0.6505576208178439	0.6595365418894831	0.671304347826087	0.5934065934065934	0.7388781431334622	0.6360424028268551	0.679646017699115	0.582089552238806	0.5848303393213573	0.6066790352504638	0.6029684601113172	0.6492537313432836	0.6647940074906367	0.6492537313432836	0.6554934823091247	0.8023850085178875	0.7982905982905983	0.7616580310880829	0.7547169811320755	0.7340241796200345	0.7349397590361446	0.7638888888888888	0.7530434782608696	0.7785467128027682	0.7701375245579568	0.7789291882556131	0.7674825174825175	0.7712305025996534	0.6760070052539404	0.6409807355516638	0.7067137809187279	0.7934027777777778	0.7176258992805755	0.8038194444444444	0.7417102966841187	0.7096188747731398	0.7616580310880829	0.7917383820998278	58.0	0.7512428473361793
7107	CCDS47154.1	GUCY1B1	1.0	0.9935483870967742	0.985483870967742	0.9724919093851132	0.9580645161290322	0.9580645161290322	0.9580645161290322	0.958974358974359	0.9596774193548387	0.9271844660194176	0.9320388349514565	0.8021778584392014	0.5408695652173913	0.824390243902439	0.6925566343042071	0.6699186991869919	0.7353896103896104	0.7159090909090909	0.6851549755301795	0.6769983686786297	0.6644844517184942	0.6682926829268293	0.6748366013071896	0.6546052631578947	0.7837398373983739	0.7121212121212122	0.7833876221498371	0.6512820512820513	0.65587734241908	0.7107438016528925	0.7126436781609196	0.7159863945578231	0.7231270358306189	0.7108843537414966	0.7108843537414966	0.8263772954924875	0.8474025974025974	0.8288135593220339	0.797077922077922	0.7811993517017828	0.8106796116504854	0.8282009724473258	0.8317152103559871	0.8392857142857143	0.8368678629690048	0.8137254901960784	0.8125	0.8126094570928196	0.7369281045751634	0.7369281045751634	0.7422512234910277	0.8189233278955954	0.7646103896103896	0.8007448789571695	0.8061889250814332	0.7304189435336976	0.8006535947712419	0.8260162601626017	58.0	0.7915512641639392
7108	CCDS75203.1	GUCY1B1	1.0	0.9932659932659932	0.9899159663865548	0.9662731871838112	0.9546218487394958	0.9476351351351352	0.9475465313028764	0.9527824620573356	0.9494097807757168	0.9316239316239316	0.9208261617900172	0.7912524850894632	0.5384615384615384	0.8134991119005328	0.6749555950266429	0.6702317290552585	0.7380530973451327	0.7158081705150977	0.6815742397137746	0.6696428571428571	0.6613475177304965	0.6619217081850534	0.6660714285714285	0.6485507246376812	0.7721518987341772	0.6908315565031983	0.7710196779964222	0.6336996336996337	0.6398537477148081	0.7012522361359571	0.7033747779751333	0.708185053380783	0.7117437722419929	0.6987522281639929	0.697508896797153	0.8181818181818182	0.8429319371727748	0.8169014084507042	0.7797202797202797	0.7678883071553229	0.8013937282229965	0.8173913043478261	0.8202443280977313	0.8315972222222222	0.8289703315881326	0.8056537102473498	0.8203463203463204	0.8110687022900763	0.7432675044883303	0.7083333333333334	0.7248201438848921	0.7972027972027972	0.7438162544169611	0.7903525046382189	0.7903225806451613	0.7347328244274809	0.7978910369068541	0.818342151675485	58.0	0.7831899174248648
7109	CCDS77975.1	GUCY1B1	1.0	0.99375	0.9859375	0.9733124018838304	0.9592476489028212	0.959375	0.959375	0.9601990049751244	0.9608150470219436	0.9277864992150706	0.9322834645669292	0.8049645390070922	0.5425170068027211	0.8239095315024233	0.6923076923076923	0.6682769726247987	0.7359098228663447	0.7142857142857143	0.6876006441223832	0.678513731825525	0.6634304207119741	0.6693548387096774	0.6768982229402262	0.6574225122349103	0.7843450479233227	0.7105751391465677	0.7843450479233227	0.6549413735343383	0.659432387312187	0.7152103559870551	0.7170418006430869	0.7213930348258707	0.7277070063694268	0.7164179104477612	0.7164179104477612	0.8265139116202946	0.8471337579617835	0.8308457711442786	0.8	0.7830940988835726	0.8124006359300477	0.8282988871224165	0.8317460317460318	0.8389154704944178	0.8362760834670947	0.8141025641025641	0.8148854961832062	0.8130360205831904	0.7339743589743589	0.7395498392282959	0.7423510466988728	0.8197767145135566	0.7628205128205128	0.8021778584392014	0.8048	0.7298747763864043	0.8009630818619583	0.8258785942492013	58.0	0.7926675128186061
7110	CCDS77976.1	GUCY1B1	1.0	0.9931856899488928	0.9846678023850084	0.9743589743589745	0.9608177172061328	0.9574105621805792	0.959114139693356	0.960144927536232	0.9608177172061328	0.9247863247863248	0.9333333333333332	0.8108108108108109	0.5414364640883977	0.8281786941580757	0.6974358974358974	0.6632302405498282	0.7307032590051458	0.7135506003430532	0.6758620689655173	0.6724137931034483	0.6608996539792388	0.6649484536082474	0.6787564766839378	0.6608695652173913	0.7852233676975945	0.7111111111111111	0.7848537005163512	0.6594202898550725	0.6642599277978339	0.7185314685314685	0.7204861111111112	0.7225225225225225	0.7280550774526678	0.7207207207207207	0.7207207207207207	0.8286219081272085	0.8507718696397941	0.8384201077199281	0.8027444253859348	0.7825342465753424	0.811965811965812	0.8287671232876712	0.8341880341880342	0.8421955403087479	0.8396551724137931	0.8189655172413793	0.8145833333333333	0.8181818181818182	0.7340241796200345	0.7426597582037997	0.753448275862069	0.8224137931034483	0.7667238421955404	0.805940594059406	0.8089500860585198	0.7344961240310077	0.8031088082901554	0.8247422680412371	58.0	0.7939955314216403
7111	CCDS77977.1	GUCY1B1	1.0	0.995	0.9866666666666668	0.9732441471571908	0.9566666666666668	0.9566666666666668	0.9566666666666668	0.95929203539823	0.9583333333333334	0.9261744966442952	0.931323283082077	0.7961904761904762	0.5408695652173913	0.8251273344651953	0.6891891891891891	0.6683587140439933	0.734006734006734	0.715008431703204	0.6831345826235093	0.6712095400340715	0.666098807495741	0.6661016949152543	0.6695059625212947	0.6512027491408935	0.7775891341256367	0.701195219123506	0.7837837837837838	0.6513605442176871	0.6553480475382003	0.714041095890411	0.7159863945578231	0.7162162162162162	0.7212837837837838	0.7116357504215851	0.7111486486486487	0.8255613126079447	0.8491525423728814	0.8279932546374368	0.7946127946127947	0.7781512605042017	0.8073701842546064	0.8285714285714286	0.8322147651006712	0.8383838383838383	0.8358714043993232	0.8138747884940778	0.8183673469387756	0.8145454545454546	0.737649063032368	0.7322033898305085	0.7363945578231292	0.814625850340136	0.7580372250423012	0.797270955165692	0.8003384094754653	0.7304189435336976	0.8037542662116041	0.8195615514333895	58.0	0.7901819129215133
7112	CCDS77978.1	GUCY1B1	1.0	0.9945652173913044	0.9891304347826086	0.9709090909090908	0.9565217391304348	0.9547101449275364	0.9547101449275364	0.960144927536232	0.9565217391304348	0.9345454545454546	0.9290909090909092	0.7950310559006211	0.5384615384615384	0.8171846435100548	0.6745454545454546	0.6709323583180987	0.7354014598540146	0.7153284671532847	0.6807339449541284	0.673394495412844	0.6605504587155964	0.6617915904936015	0.6623853211009174	0.6451016635859519	0.7714808043875686	0.6898047722342733	0.7747252747252747	0.6353591160220995	0.6385321100917432	0.7068645640074211	0.7090239410681399	0.7106227106227107	0.7142857142857143	0.7014652014652014	0.7014652014652014	0.819366852886406	0.8448905109489051	0.8208409506398537	0.7868852459016393	0.7686703096539163	0.8036363636363636	0.8214936247723132	0.8254545454545454	0.8360655737704918	0.8333333333333334	0.8051470588235294	0.8130630630630631	0.8091451292246521	0.7412844036697248	0.7155963302752294	0.7252747252747253	0.8058608058608059	0.7518248175182481	0.797270955165692	0.7912087912087912	0.7317554240631163	0.8033088235294118	0.8208409506398537	58.0	0.7854748319666828
7113	CCDS75214.1	HELT	1.0	0.9917695473251028	0.987603305785124	0.9734513274336284	0.9421487603305784	0.9333333333333332	0.9333333333333332	0.925311203319502	0.925	0.8898305084745762	0.9004329004329005	0.8201754385964912	0.8078602620087336	0.8025751072961373	0.7601809954751131	0.7130044843049327	0.7488789237668162	0.757847533632287	0.7354260089686099	0.7422222222222222	0.801762114537445	0.7763157894736842	0.8421052631578947	0.7837837837837838	0.8454935622317596	0.7522123893805309	0.7979274611398963	0.7980295566502463	0.7894736842105263	0.8441558441558441	0.8528138528138528	0.8008849557522124	0.8266666666666667	0.8088888888888889	0.8181818181818182	0.851528384279476	0.8464912280701754	0.8165938864628821	0.827433628318584	0.8193832599118943	0.8378378378378378	0.8546255506607929	0.8552631578947368	0.7850877192982456	0.7850877192982456	0.7982062780269058	0.8157894736842105	0.8044444444444444	0.7488372093023256	0.7660550458715596	0.7963800904977375	0.7946428571428571	0.7368421052631579	0.7946428571428571	0.7456896551724138	0.7744360902255639	0.7913043478260869	0.7559808612440191	58.0	0.8246838709472667
7114	CCDS75215.1	HELT	1.0	0.9917355371900828	0.9875518672199172	0.9733333333333334	0.941908713692946	0.9330543933054394	0.9330543933054394	0.925	0.9246861924686192	0.8893617021276595	0.9	0.8193832599118943	0.8070175438596491	0.8017241379310345	0.759090909090909	0.7117117117117117	0.7477477477477478	0.7567567567567568	0.7342342342342343	0.7410714285714286	0.8008849557522124	0.775330396475771	0.8414096916299559	0.7828054298642534	0.8448275862068966	0.7511111111111111	0.7979274611398963	0.7970297029702971	0.7884615384615384	0.8434782608695652	0.8521739130434782	0.8	0.8258928571428571	0.8080357142857143	0.8170731707317073	0.8508771929824561	0.8458149779735683	0.8157894736842105	0.8266666666666667	0.8185840707964602	0.8371040723981901	0.8539823008849557	0.8546255506607929	0.7841409691629956	0.7841409691629956	0.7972972972972973	0.8148148148148148	0.8035714285714286	0.7476635514018691	0.7649769585253456	0.7954545454545454	0.7937219730941704	0.73568281938326	0.7937219730941704	0.7445887445887446	0.7727272727272727	0.7903930131004366	0.7548076923076923	58.0	0.8238967927737657
7115	CCDS3762.1	HHIP	1.0	0.988555078683834	0.988555078683834	0.9797507788161994	0.9770773638968482	0.9656160458452722	0.9656160458452722	0.9641319942611192	0.9656160458452722	0.9494219653179192	0.9394812680115274	0.8444767441860465	0.8437956204379562	0.8350364963503649	0.7312312312312312	0.7342342342342343	0.7380239520958084	0.7173252279635258	0.7231467473524962	0.7212121212121212	0.8360902255639098	0.7964338781575037	0.8211624441132638	0.7984848484848485	0.8248175182481752	0.7931547619047619	0.8079178885630498	0.8056379821958457	0.8071216617210683	0.8372781065088757	0.8387573964497042	0.8139880952380952	0.8077496274217586	0.8107302533532041	0.812220566318927	0.8427947598253275	0.8554744525547445	0.8459302325581395	0.8478581979320532	0.858600583090379	0.8455882352941176	0.8604651162790697	0.8486171761280932	0.8325991189427313	0.8281938325991189	0.7777777777777778	0.7756024096385542	0.782608695652174	0.6962699822380106	0.7038167938931298	0.717948717948718	0.8646748681898067	0.8008849557522124	0.8519061583577713	0.8267254038179148	0.7701674277016742	0.8424153166421208	0.8444444444444444	58.0	0.8362967922719303
7116	CCDS3816.1	HMGB2	1.0	0.9952380952380953	0.9855769230769232	0.9665071770334928	0.966346153846154	0.9565217391304348	0.9519230769230768	0.9521531100478468	0.9523809523809524	0.9411764705882352	0.9240506329113924	0.7971014492753623	0.8557692307692307	0.8640776699029126	0.7584541062801933		0.7452229299363057	0.7219512195121951	0.7254901960784313	0.7198067632850241	0.7681159420289855	0.7902439024390244	0.748792270531401	0.74	0.8461538461538461	0.7259615384615384	0.795	0.784688995215311	0.7924528301886793	0.7584541062801933	0.7632850241545893	0.75	0.7294685990338164	0.736318407960199	0.7378640776699029	0.821256038647343	0.8689320388349514	0.8019323671497585	0.8260869565217391	0.8405797101449275	0.8454106280193237	0.8454106280193237	0.8405797101449275	0.8446601941747572	0.8343949044585988	0.8415841584158416	0.8048780487804879	0.825	0.8088235294117647	0.5960264900662252	0.6602870813397129	0.8647342995169082	0.8166666666666667	0.8786407766990292	0.8091603053435115	0.8019323671497585	0.855072463768116	0.8349514563106796	57.0	0.8247990922090895
7117	CCDS3821.1	HPGD	1.0	0.99625468164794	0.9887640449438202	0.9812734082397004	0.9735849056603774	0.9747899159663864	0.9696969696969696	0.9736842105263158	0.9735849056603774	0.9083969465648856	0.931297709923664	0.7768924302788844	0.891566265060241	0.8313253012048193	0.8	0.7625	0.7647058823529411	0.7692307692307693	0.7637130801687764	0.788135593220339	0.8493723849372385	0.7854077253218884	0.8506224066390041	0.7021276595744681	0.8594377510040161	0.7894736842105263	0.8088235294117647	0.7235023041474654	0.7336448598130841	0.819672131147541	0.8252032520325203	0.8089430894308943	0.78	0.8095238095238095	0.8	0.8875502008032129	0.9051383399209486	0.8464566929133859	0.8293650793650794	0.8055555555555556	0.8393574297188755	0.8293650793650794	0.8412698412698413	0.8559322033898306	0.8471337579617835	0.8675213675213675	0.8559322033898306	0.8516949152542372	0.7951807228915663	0.6929460580912863	0.7634854771784232	0.8237885462555066	0.782258064516129	0.8298755186721992	0.8163265306122449	0.7479338842975206	0.8367346938775511	0.8642533936651584	58.0	0.841038054552208
7118	CCDS54821.1	HPGD	1.0	0.994413407821229	0.9832402234636872	0.9720670391061452	0.9606741573033708	0.9736842105263158	0.9662921348314608	0.9720670391061452	0.9720670391061452	0.9213483146067416	0.9209039548022598	0.7758620689655172	0.8771929824561403	0.8470588235294118	0.7964071856287425	0.7650602409638554	0.7835051546391752	0.7791411042944786	0.7831325301204819	0.7914110429447853	0.844311377245509	0.8354430379746836	0.8502994011976048	0.7151515151515152	0.8488372093023255	0.7602339181286549	0.8088235294117647	0.7214285714285714	0.7318840579710145	0.8203592814371258	0.8224852071005917	0.8165680473372781	0.7906976744186046	0.8258064516129032	0.8111888111888111	0.9047619047619048	0.923529411764706	0.875	0.834319526627219	0.834319526627219	0.8554216867469879	0.8470588235294118	0.8579881656804734	0.8853503184713376	0.8875	0.8625	0.8679245283018868	0.8633540372670807	0.8106508875739645	0.7239263803680982	0.7345679012345679	0.8280254777070064	0.7928994082840237	0.8263473053892215	0.8263473053892215	0.7484276729559748	0.8606060606060606	0.8992805755395683	58.0	0.8480888560336031
7119	CCDS58935.1	HPGD	1.0	0.9930555555555556	0.9791666666666666	0.9722222222222222	0.958041958041958	0.972027972027972	0.965034965034965	0.9722222222222222	0.9722222222222222	0.9305555555555556	0.9230769230769232	0.8156028368794326	0.8776978417266187	0.8832116788321168	0.8	0.753731343283582	0.7727272727272727	0.7727272727272727	0.7867647058823529	0.7744360902255639	0.8602941176470589	0.8503937007874016	0.8656716417910447	0.7368421052631579	0.85	0.7730496453900709	0.8088235294117647	0.7407407407407407	0.7547169811320755	0.837037037037037	0.8394160583941606	0.8102189781021898	0.7769784172661871	0.8211382113821138	0.8018018018018018	0.9124087591240876	0.9420289855072465	0.8633093525179856	0.8478260869565217	0.841726618705036	0.8740740740740741	0.8489208633093526	0.8695652173913043	0.8854961832061069	0.8703703703703703	0.859375	0.859375	0.8604651162790697	0.8201438848920863	0.7293233082706767	0.7651515151515151	0.8333333333333334	0.7898550724637681	0.8321167883211679	0.8248175182481752	0.7633587786259542	0.8740740740740741	0.925925925925926	58.0	0.8533567258242262
7120	CCDS3833.1	ING2	1.0	0.99644128113879	0.9927797833935018	0.9785714285714284	0.9737991266375546	0.9237668161434978	0.9395017793594306	0.9323843416370108	0.9323843416370108	0.9280575539568344	0.9316546762589928	0.8597122302158273	0.8812785388127854	0.8909090909090909	0.8081180811808119	0.8111111111111111	0.7955555555555556	0.7592592592592593	0.7527675276752768	0.7703703703703704	0.8405797101449275	0.8185185185185185	0.8109090909090909	0.8534798534798534	0.8514492753623188	0.8198529411764706	0.8525179856115108	0.843065693430657	0.8211009174311926	0.855595667870036	0.855595667870036	0.7509578544061303	0.7818181818181819	0.7757352941176471	0.7419354838709677	0.8695652173913043	0.8772563176895307	0.8442028985507246	0.8722627737226277	0.850187265917603	0.8581818181818182	0.8581818181818182	0.8727272727272727	0.8507462686567164	0.8586956521739131	0.8523985239852399	0.8511627906976744	0.8611111111111112	0.8235294117647058	0.4345794392523364	0.5645933014354066	0.8715596330275229	0.8284671532846716	0.8916967509025271	0.8545454545454545	0.8302583025830258	0.8592057761732852	0.8791208791208791	58.0	0.8473408769123939
7121	CCDS3757.1	INPP4B	1.0	0.9913232104121475	0.9869848156182212	0.9766146993318484	0.9738562091503268	0.9419953596287703	0.946212952799122	0.9462719298245614	0.9405940594059404	0.931868131868132	0.9347345132743364	0.8109339407744874	0.8132875143184422	0.7965116279069767	0.7335680751173709	0.7070828331332533	0.7443324937027708	0.7225130890052356	0.7380952380952381	0.6921241050119332	0.7789232531500573	0.763953488372093	0.772093023255814	0.733955659276546	0.8147295742232451	0.7692307692307693	0.8535178777393311	0.8220436280137773	0.8203517587939698	0.8436781609195402	0.8404133180252583	0.8163972286374134	0.812933025404157	0.8240740740740741	0.8182870370370371	0.8481735159817352	0.8449074074074074	0.853907134767837	0.7653429602888087	0.8264840182648402	0.8376844494892168	0.8397727272727272	0.8451025056947609	0.8202764976958525	0.8272506082725061	0.8249427917620137	0.8080459770114943	0.8132875143184422	0.6880616174582799	0.7380952380952381	0.7171597633136094	0.8224513172966781	0.781433607520564	0.8257403189066059	0.8109393579072532	0.748191027496382	0.8333333333333334	0.8273464658169177	58.0	0.8269209798259431
7122	CCDS82958.1	INPP4B	1.0	0.9914529914529916	0.9871794871794872	0.9769736842105264	0.9742489270386266	0.9406392694063926	0.9448648648648648	0.9449244060475162	0.9393282773564464	0.9295774647887324	0.9323882224645584	0.8139013452914798	0.8126410835214447	0.7983963344788088	0.7263279445727483	0.6958579881656805	0.7407407407407407	0.7141009055627425	0.7383177570093458	0.6881594372801876	0.7760180995475113	0.7563218390804598	0.7657864523536165	0.7327188940092166	0.8117913832199547	0.7660069848661234	0.8524404086265607	0.8248587570621468	0.8234567901234567	0.8448471121177803	0.8416289592760181	0.8159090909090909	0.8125	0.8200455580865603	0.8143507972665148	0.849438202247191	0.8439635535307517	0.8539576365663322	0.757396449704142	0.8247191011235955	0.8361204013377926	0.8383500557413601	0.8445190156599552	0.8206583427922814	0.8275449101796407	0.8218714768883878	0.8061224489795918	0.809255079006772	0.6851385390428212	0.7362250879249707	0.7052631578947368	0.818489289740699	0.7789351851851852	0.8202247191011236	0.810304449648712	0.751412429378531	0.8282485875706215	0.8276255707762558	58.0	0.8249049301379272
7123	CCDS3835.1	IRF2	1.0	0.985632183908046	0.9942857142857144	0.9732142857142856	0.9683908045977012	0.9484240687679084	0.9454022988505748	0.962382445141066	0.9484240687679084	0.8809523809523809	0.8991097922848664	0.8037383177570093	0.8024316109422492	0.7673716012084593	0.7545454545454545	0.7333333333333333	0.7151515151515152	0.7264437689969605	0.7469135802469136	0.7461300309597523	0.7815384615384615	0.7777777777777778	0.7699386503067485	0.7630769230769231	0.7678018575851393	0.7728706624605678	0.8042168674698795	0.7881040892193308	0.8023952095808383	0.8048048048048048	0.7964071856287425	0.778816199376947	0.784375	0.778816199376947	0.775	0.808955223880597	0.8263473053892215	0.817910447761194	0.8108108108108109	0.7807807807807807	0.7777777777777778	0.8083832335329342	0.8434343434343434	0.8090909090909091	0.7986348122866894	0.7275541795665634	0.7256944444444444	0.717391304347826	0.7957957957957958	0.7621951219512195	0.8029850746268656	0.7815126050420168	0.7767584097859327	0.7951070336391437	0.7987804878048781	0.7857142857142857	0.8162650602409639	0.7468354430379747	58.0	0.8131540006096274
7124	CCDS34062.1	JADE1	1.0	0.9905100830367736	0.9881093935790726	0.9761620977353992	0.9702380952380952	0.9618593563766388	0.9606674612634089	0.9678571428571427	0.9678188319427892	0.9292565947242206	0.9281437125748504	0.850909090909091	0.8092909535452323	0.7916137229987293	0.8057285180572852	0.7989821882951654	0.7915057915057915	0.801007556675063	0.7932816537467701	0.7857142857142857	0.8290598290598291	0.7860635696821516	0.8196319018404908	0.7888198757763976	0.8216482164821648	0.78625	0.8105781057810578	0.8140394088669951	0.8152709359605911	0.8093480934809348	0.8051470588235294	0.7690387016229713	0.7540372670807454	0.7664596273291926	0.7677902621722846	0.84	0.8452088452088452	0.8378378378378378	0.7960199004975125	0.841717791411043	0.8230958230958231	0.8227383863080685	0.8185185185185185	0.7681347150259067	0.7616438356164383	0.6775067750677507	0.68188302425107	0.6930379746835443				0.8367844092570037	0.8125	0.8261933904528764	0.8185185185185185	0.7862595419847328	0.8298906439854192	0.8399014778325123	55.0	0.8321678326234285
7125	CCDS47134.1	JADE1	1.0	0.9901960784313726	0.9901960784313726	0.9764243614931236	0.9666666666666668	0.9509803921568628	0.9490196078431372	0.9607843137254902	0.9587426326129664	0.9112426035502958	0.9132149901380672	0.8264299802761341	0.7599206349206349	0.7896825396825397	0.7895791583166333	0.764	0.7649484536082474	0.7768924302788844	0.766260162601626	0.7564870259481038	0.792	0.7693836978131213	0.8023715415019763	0.7638888888888888	0.7980198019801981	0.78	0.7753479125248509	0.7718253968253969	0.7678571428571429	0.784	0.782435129740519	0.74	0.7310756972111554	0.7425149700598802	0.7405189620758483	0.8283261802575107	0.8142292490118577	0.8154761904761905	0.7900990099009901	0.8234126984126984	0.7972166998011928	0.7976190476190477	0.7896825396825397	0.7681451612903226	0.7604395604395604	0.7119675456389453	0.7212121212121212	0.7232323232323232				0.803960396039604	0.7806324110671937	0.8047808764940239	0.8031809145129225	0.7831325301204819	0.797244094488189	0.8004032258064516	55.0	0.8148600005030054
7126	CCDS75191.1	JADE1	1.0	0.9903730445246692	0.9879372738238842	0.9758162031438936	0.969806763285024	0.9613059250302296	0.9600967351874244	0.967391304347826	0.9673518742442564	0.9282238442822384	0.9270959902794652	0.8499384993849939	0.8126550868486352	0.7896774193548387	0.8053097345132744	0.7971576227390181	0.7908496732026143	0.8005115089514067	0.7926509186351706	0.783678756476684	0.828996282527881	0.7866004962779156	0.8181818181818182	0.7881462799495587	0.8239700374531835	0.7868020304568528	0.8102372034956304	0.8125	0.815	0.8089887640449438	0.804726368159204	0.7680608365019012	0.7528373266078184	0.7654476670870114	0.7667934093789607	0.8401048492791612	0.8430884184308842	0.8366583541147132	0.7941919191919192	0.8405977584059776	0.8216957605985037	0.8213399503722084	0.8170426065162907	0.7650918635170604	0.7583333333333333	0.6763085399449036	0.6821480406386067	0.6935483870967742				0.8380716934487021	0.8134328358208955	0.8260869565217391	0.8170426065162907	0.7842377260981912	0.8298397040690506	0.83875	55.0	0.8315041454962442
7127	CCDS34094.1	KLHL2	1.0	0.9898819561551432	0.9945750452079566	0.9763912310286678	0.9692307692307692	0.9639794168096056	0.964527027027027	0.9623931623931624	0.9577702702702704	0.9342327150084316	0.9313893653516296	0.733446519524618	0.8194444444444444	0.8524871355060034	0.7517241379310344	0.6740237691001698	0.7211703958691911	0.686541737649063	0.686541737649063	0.6843003412969283	0.788135593220339	0.7588532883642496	0.7202072538860104	0.7349397590361446	0.769100169779287	0.6461538461538462	0.767402376910017	0.7253886010362695	0.7252173913043478	0.7836456558773425	0.7836456558773425	0.7979274611398963	0.7952218430034129	0.8	0.803448275862069	0.853448275862069	0.8487972508591065	0.8356164383561644	0.797945205479452	0.8164665523156089	0.8092783505154639	0.8128161888701517	0.8111510791366906	0.8194444444444444	0.8126126126126126	0.8189655172413793	0.8137931034482758	0.8206896551724138	0.8003384094754653	0.7461139896373057	0.759581881533101	0.8186440677966101	0.8006814310051107	0.7816291161178509	0.811864406779661	0.796875	0.8166383701188455	0.8222222222222222	58.0	0.8151543434121338
7128	CCDS54815.1	KLHL2	1.0	0.9899665551839464	0.9946140035906644	0.9748322147651006	0.969747899159664	0.9629629629629628	0.9629629629629628	0.9608843537414966	0.9563025210084034	0.9326599326599326	0.9308600337268128	0.7312925170068028	0.8198970840480274	0.8530405405405406	0.7530017152658662	0.6723549488054608	0.7244897959183674	0.684931506849315	0.6861063464837049	0.684931506849315	0.7877758913412564	0.7559322033898305	0.7204116638078902	0.7367521367521368	0.7649063032367973	0.6413793103448275	0.7636054421768708	0.727427597955707	0.7277397260273972	0.782312925170068	0.782312925170068	0.7976190476190477	0.7935153583617748	0.799660441426146	0.8030560271646859	0.8508474576271187	0.8494077834179357	0.8361486486486487	0.7972972972972973	0.8180272108843537	0.8081494057724957	0.8125	0.8108108108108109	0.8161512027491409	0.8086642599277978	0.8188034188034188	0.8139931740614335	0.8206896551724138	0.8010204081632653	0.7487179487179487	0.7607573149741824	0.8152542372881356	0.7972508591065293	0.7825342465753424	0.8087986463620981	0.796875	0.8149405772495756	0.8191126279863481	58.0	0.8144310102253473
7129	CCDS54816.1	KLHL2	1.0	0.9881422924901184	0.9935760171306208	0.9742574257425742	0.9723320158102768	0.9623015873015872	0.9623015873015872	0.959758551307847	0.9523809523809524	0.9287128712871288	0.9285714285714286	0.720558882235529	0.806841046277666	0.8511904761904762	0.7365269461077845	0.6560636182902585	0.7222222222222222	0.6878727634194831	0.6858846918489065	0.6805555555555556	0.7693836978131213	0.7371541501976284	0.6946107784431138	0.7142857142857143	0.7594433399602386	0.63	0.749003984063745	0.706	0.7116935483870968	0.7684630738522954	0.7664670658682635	0.7888446215139442	0.7844311377245509	0.7908366533864541	0.7948207171314741	0.8426294820717132	0.8353174603174603	0.8316831683168316	0.7881188118811882	0.8035714285714286	0.7976190476190477	0.7980198019801981	0.8	0.8128772635814889	0.8038379530916845	0.8055555555555556	0.8011928429423459	0.8091451292246521	0.7852882703777336	0.72	0.7414141414141414	0.8031809145129225	0.782435129740519	0.7684630738522954	0.8	0.7891566265060241	0.8067729083665338	0.8092369477911646	58.0	0.804672506410596
7130	CCDS82974.1	KLHL2	1.0	0.9899396378269618	0.993963782696177	0.9758064516129032	0.9736842105263158	0.9655870445344128	0.9655870445344128	0.9630390143737166	0.9554655870445344	0.9333333333333332	0.9310344827586208	0.71900826446281	0.8153526970954357	0.8533604887983707	0.7422680412371134	0.6639175257731958	0.720164609053498	0.6854166666666667	0.7018633540372671	0.6818181818181818	0.769857433808554	0.741869918699187	0.6973415132924335	0.7128309572301426	0.7700205338809035	0.6268343815513627	0.7741273100616016	0.7237113402061855	0.7276507276507277	0.7880658436213992	0.7864476386036962	0.8057259713701431	0.7987679671457906	0.8057259713701431	0.8098159509202454	0.8428571428571429	0.8373983739837398	0.8282208588957055	0.7877551020408163	0.8065173116089613	0.8044806517311609	0.8048780487804879	0.796137339055794	0.8115942028985508	0.8021978021978022	0.8113590263691683	0.8044806517311609	0.8126272912423625	0.7905544147843943	0.7227926078028748	0.7375	0.8057259713701431	0.7852760736196319	0.7716049382716049	0.8044806517311609	0.7908902691511387	0.8098159509202454	0.8123711340206186	58.0	0.809498615390709
7131	CCDS82975.1	KLHL2	1.0	0.9883177570093458	0.9929906542056076	0.97196261682243	0.969626168224299	0.960093896713615	0.960093896713615	0.9570405727923628	0.9483568075117372	0.9297423887587822	0.931924882629108	0.714622641509434	0.7995226730310262	0.8450704225352113	0.723404255319149	0.6447058823529411	0.7065727699530516	0.6713615023474179	0.6807511737089202	0.6643192488262911	0.7482352941176471	0.7126168224299065	0.6619385342789598	0.687793427230047	0.7458823529411764	0.6066350710900474	0.7570754716981132	0.6943127962085308	0.6961722488038278	0.7659574468085106	0.7635933806146572	0.785377358490566	0.7754137115839244	0.785377358490566	0.7900943396226415	0.8278301886792453	0.823943661971831	0.8149882903981265	0.7681498829039812	0.7934272300469484	0.7887323943661971	0.7892271662763466	0.7915690866510539	0.801909307875895	0.7916666666666666	0.795774647887324	0.7905882352941176	0.8	0.7717647058823529	0.6990521327014217	0.7081339712918661	0.7905882352941176	0.7670588235294118	0.7541371158392435	0.7845433255269321	0.7730496453900709	0.7877358490566038	0.7928571428571428	58.0	0.7938566126165582
7132	CCDS64057.1	LARP1B	1.0	0.9910179640718564	0.99250936329588	0.9844357976653696	0.9788519637462236	0.9753846153846154	0.9787878787878788	0.9787878787878788	0.9817629179331308	0.956386292834891	0.96	0.8825396825396825	0.8426229508196721	0.7799352750809061	0.8146853146853147	0.7112970711297071	0.7441860465116279	0.7315436241610739	0.7550335570469798	0.7549668874172185	0.8719723183391004	0.856	0.8862068965517241	0.8639455782312925	0.8697068403908795	0.842809364548495	0.8660130718954249	0.8976897689768977	0.8881578947368421	0.8986928104575164	0.8993506493506493	0.8561872909698997	0.8590163934426229	0.8538205980066446	0.8528428093645485	0.896774193548387	0.8957654723127035	0.8831168831168831	0.896774193548387	0.9003215434083601	0.8896103896103896	0.8863636363636364	0.9029126213592232	0.8662207357859532	0.875	0.8959731543624161	0.890728476821192	0.9003322259136213				0.8451612903225807	0.7748344370860927	0.8552631578947368	0.8486842105263158	0.7973421926910299	0.858085808580858	0.8543046357615894	55.0	0.8776493932032144
7133	CCDS3773.1	LRBA	1.0	0.991938310550298	0.9922752808988764	0.9809558030901904	0.9733570159857904	0.9610436025732666	0.9622103386809268	0.9620664739884393	0.9611823361823362	0.9273318872017352	0.9315713251267198	0.8618618618618619	0.7308288148721921	0.8443520967132603	0.7477263740608936	0.7700430191630817	0.7910505836575875	0.785812356979405	0.7512553109308613	0.7546132705143306	0.8050290135396518	0.7663257277734068	0.78222049689441	0.7771249510379945	0.8314263920671243	0.7512234910277324	0.8252160251374705	0.8425746413338503	0.8398791540785498	0.8556818181818182	0.8547655068078669	0.8107692307692308	0.8148006134969326	0.8054054054054054	0.8066255778120185	0.8675295013323182	0.8743455497382199	0.8498098859315589	0.8519083969465648	0.8429657794676806	0.8528631020098597	0.8559419182269774	0.8484386900228484	0.8536209553158706	0.8631492168178071	0.828977709454266	0.8280525502318392	0.8282633808240277	0.7822485207100591	0.7878670788253478	0.8062135922330097	0.8199847444698704	0.780799340749897	0.8325066768409004	0.8065134099616859	0.754593711719069	0.8208269525267994	0.8283261802575107	58.0	0.8433843267760259
7134	CCDS58928.1	LRBA	1.0	0.99190425906371	0.9922425952045134	0.980873330927463	0.9732429539778809	0.960875807609476	0.9620479770855712	0.9619013062409288	0.9610157367668096	0.9274047186932848	0.931686046511628	0.8614979299962363	0.7302759424795958	0.8444360333080999	0.7482185273159145	0.7705559906029757	0.7915855083755357	0.7864344637946837	0.7511591962905718	0.7545168892380204	0.8054263565891473	0.7665615141955836	0.7821011673151751	0.7772977219167321	0.8307868601986249	0.750920245398773	0.8256591892955529	0.8425349922239502	0.8398333964407422	0.8562737642585552	0.8553530751708428	0.8111239860950173	0.8151713515594917	0.8057386583947267	0.806963249516441	0.8677875429881544	0.8747656542932134	0.8495811119573495	0.8516819571865444	0.8427265803503428	0.8530751708428246	0.8557213930348259	0.8482074752097636	0.8535645472061657	0.8630927835051546	0.8296724470134875	0.8287485470747772	0.8289575289575289	0.7819905213270142	0.7874564459930313	0.8062256809338522	0.8195028680688337	0.7799339388934765	0.8325047801147227	0.8067614291202458	0.7545008183306056	0.8202764976958525	0.8281800391389432	58.0	0.8434230431256716
7135	CCDS3767.1	LSM6	1.0	1.0	1.0	0.9876543209876544	0.9753086419753086	0.9753086419753086	0.9753086419753086	0.9753086419753086	0.9753086419753086	0.9382716049382716	0.9506172839506172	0.8888888888888888	0.7160493827160493	0.8765432098765432	0.8024691358024691	0.7530864197530864	0.7283950617283951	0.7037037037037037	0.7654320987654321	0.7160493827160493	0.8888888888888888	0.8518518518518519	0.8765432098765432	0.8125	0.8271604938271605	0.9130434782608696	0.7037037037037037	0.8395061728395061	0.8271604938271605	0.8024691358024691	0.8024691358024691	0.7777777777777778	0.7654320987654321	0.7777777777777778	0.7777777777777778	0.8641975308641975	0.8518518518518519	0.8271604938271605	0.8518518518518519	0.8271604938271605	0.8395061728395061	0.8395061728395061	0.8641975308641975	0.8641975308641975	0.6363636363636364	0.8148148148148148	0.8024691358024691	0.7901234567901234	0.6172839506172839	0.654320987654321	0.7	0.8765432098765432	0.7654320987654321	0.9012345679012346	0.8271604938271605	0.7901234567901234	0.9012345679012346	0.8875	58.0	0.8369310294347777
7136	CCDS3774.1	MAB21L2	1.0	0.9972222222222222	0.9861111111111112	0.9694444444444444	0.975	0.95	0.9527777777777776	0.9527777777777776	0.9527777777777776	0.9333333333333332	0.9361111111111112	0.8611111111111112	0.8384401114206128	0.8161559888579387	0.7883008356545961	0.7966573816155988	0.7955182072829131	0.7883008356545961	0.7799442896935933	0.7771587743732591	0.8328690807799443	0.7994428969359332	0.8272980501392758	0.8189415041782729	0.8144927536231884	0.7932960893854749	0.8328690807799443	0.8774373259052924	0.8746518105849582	0.8662952646239555	0.8662952646239555	0.8467966573816156	0.8495821727019499	0.847457627118644	0.8523676880222841	0.8635097493036211	0.871866295264624	0.8495821727019499	0.8607242339832869	0.8523676880222841	0.8551532033426184	0.8551532033426184	0.8635097493036211	0.8356545961002786	0.8455056179775281	0.8356545961002786	0.8467966573816156	0.8384401114206128	0.7520891364902507	0.6482558139534884	0.7938718662952646	0.8607242339832869	0.7910863509749304	0.8467966573816156	0.7910863509749304	0.8217270194986073	0.7994428969359332	0.8356545961002786	58.0	0.8527911923247926
7137	CCDS3806.1	MARCHF1	1.0	0.9889705882352942	0.988929889298893	0.9779411764705882	0.9632352941176472	0.966789667896679	0.970479704797048	0.966789667896679	0.959409594095941	0.940959409594096	0.933579335793358	0.8270676691729323	0.6653543307086615	0.8244274809160306	0.69921875	0.7213740458015268	0.7886792452830189	0.7953216374269005	0.7938931297709924	0.7969348659003831	0.8282442748091603	0.7908745247148289	0.7840909090909091	0.8150943396226416	0.7660377358490567	0.6782945736434108	0.7306122448979592	0.7	0.7076923076923077	0.7272727272727273	0.7233201581027668	0.7056451612903226	0.6907630522088354	0.692	0.7051792828685259	0.8507462686567164	0.8544776119402985	0.8662790697674418	0.779467680608365	0.8458646616541353	0.8226415094339623	0.8641509433962264	0.875	0.8384615384615385	0.7908163265306123	0.7906976744186046	0.7906976744186046	0.7915057915057915	0.7938931297709924	0.7876447876447876	0.7829457364341085	0.8171206225680934	0.8257575757575758	0.8262548262548263	0.8288973384030418	0.6926070038910506	0.851145038167939	0.8203125	58.0	0.8172734842228417
7138	CCDS54814.1	MARCHF1	1.0	0.9791666666666666	0.9896193771626296	0.9792387543252596	0.9619377162629758	0.9651567944250872	0.9686411149825784	0.9651567944250872	0.9616724738675958	0.9405594405594404	0.940766550522648	0.8021201413427562	0.6580882352941176	0.8201438848920863	0.6951672862453532	0.7028985507246377	0.7619047619047619	0.7692307692307693	0.776173285198556	0.7717391304347826	0.8178571428571428	0.7777777777777778	0.7892857142857143	0.7777777777777778	0.7472924187725631	0.664179104477612	0.712	0.6937269372693727	0.7011070110701108	0.7105263157894737	0.7018867924528301	0.6666666666666666	0.66015625	0.6575875486381323	0.669260700389105	0.8485915492957746	0.8445229681978799	0.8736842105263158	0.7821428571428571	0.8409893992932862	0.8185053380782918	0.8480565371024735	0.8617021276595744	0.8297101449275363	0.7924528301886793	0.7870036101083032	0.7833935018050542	0.7877697841726619	0.779783393501805	0.7875457875457875	0.7854545454545454	0.8158844765342961	0.8214285714285714	0.8218181818181818	0.8237410071942446	0.6811023622047244	0.8458781362007168	0.8072727272727273	58.0	0.8073259299025232
7139	CCDS34103.1	MFAP3L	1.0	0.9902200488997556	0.9829268292682928	0.9853658536585366	0.9606879606879608	0.9339853300733496	0.9364303178484108	0.9290953545232272	0.9387254901960784	0.885	0.8894472361809045	0.6979472140762464	0.8071979434447301	0.7671957671957672	0.7743732590529248	0.7111111111111111	0.7417582417582418	0.7486338797814208	0.7317073170731707	0.727027027027027	0.7526315789473684	0.7684210526315789	0.7702349869451697	0.7586206896551724	0.8015873015873016	0.7754569190600522	0.6797583081570997	0.6207951070336392	0.622356495468278	0.6706948640483383	0.6707317073170732	0.5786163522012578	0.596875	0.5838509316770186	0.5718954248366013	0.7718832891246684	0.800524934383202	0.800531914893617	0.7883597883597884	0.784	0.7915567282321899	0.8020833333333334	0.8067885117493473	0.814621409921671	0.8141361256544503	0.7880434782608695	0.7868852459016393	0.7929155313351499	0.680327868852459	0.6696165191740413	0.7320441988950276	0.7676240208877284	0.7554347826086957	0.7724867724867724	0.7493261455525606	0.7298050139275766	0.7786666666666666	0.7950819672131147	58.0	0.7781742611868563
7140	CCDS43281.1	MFAP3L	1.0	0.9901960784313726	0.98371335504886	0.98371335504886	0.950657894736842	0.9215686274509804	0.9248366013071896	0.9183006535947712	0.9248366013071896	0.875	0.8837209302325582	0.7026022304832714	0.7568493150684932	0.7307692307692307	0.7545126353790613	0.6870503597122302	0.7183098591549296	0.7153024911032029	0.6903914590747331	0.6821428571428572	0.7307692307692307	0.7333333333333333	0.7430555555555556	0.7147887323943662	0.7632508833922261	0.7247386759581882	0.6305220883534136	0.6175298804780877	0.611764705882353	0.6496062992125984	0.6442687747035574	0.5661157024793388	0.5596707818930041	0.5720164609053497	0.5526315789473685	0.7298245614035088	0.7708333333333334	0.7665505226480837	0.7482517482517482	0.7543859649122807	0.7543859649122807	0.7847222222222222	0.7839721254355401	0.7731958762886598	0.7731958762886598	0.7482014388489209	0.7427536231884058	0.7472924187725631	0.6263345195729537	0.6412213740458015	0.6911764705882353	0.7379310344827587	0.7117437722419929	0.7395833333333334	0.7137809187279152	0.6956521739130435	0.7385159010600707	0.7725631768953068	58.0	0.7509414753564176
7141	CCDS3782.1	MND1	1.0	1.0	0.9895833333333334	0.9900497512437813	0.9695431472081218	0.9408602150537636	0.9458128078817734	0.9458128078817734	0.9504950495049505	0.9444444444444444	0.9191919191919192	0.8907563025210085	0.6972972972972973	0.873015873015873	0.7354497354497355	0.6470588235294118	0.75	0.7486631016042781	0.6956521739130435	0.6685082872928176	0.8465608465608465	0.8219895287958116	0.844559585492228	0.8031088082901554	0.7978142076502732	0.7315789473684211	0.8115183246073299	0.8783068783068783	0.8783068783068783	0.8900523560209425	0.8842105263157894	0.8297872340425532	0.8534031413612565	0.8138297872340425	0.8235294117647058	0.868421052631579	0.911917098445596	0.8795811518324608	0.8541666666666666	0.888235294117647	0.8711340206185567	0.8969072164948454	0.8917525773195877	0.8823529411764706	0.8584070796460177	0.8663101604278075	0.875	0.8967391304347826	0.7483870967741936	0.7941176470588235	0.8041237113402062	0.8429319371727748	0.7539267015706806	0.8341968911917098	0.8298969072164949	0.7903225806451613	0.8602150537634409	0.8814432989690721	58.0	0.8515730646206899
7142	CCDS75202.1	MND1	1.0	1.0	1.0	1.0	0.9747899159663864	0.9473684210526316	0.950413223140496	0.950413223140496	0.950413223140496	0.9572649572649572	0.9572649572649572	0.898876404494382	0.6126126126126126	0.8672566371681416	0.7586206896551724	0.6194690265486725	0.7272727272727273	0.7232142857142857	0.6636363636363637	0.6272727272727273	0.8440366972477065	0.8181818181818182	0.8521739130434782	0.7719298245614035	0.8	0.7565217391304347	0.7964601769911505	0.8648648648648649	0.8648648648648649	0.8648648648648649	0.8558558558558559	0.8018018018018018	0.8392857142857143	0.7837837837837838	0.8	0.8727272727272727	0.911504424778761	0.8771929824561403	0.8482142857142857	0.8695652173913043	0.8695652173913043	0.868421052631579	0.8859649122807017	0.8828828828828829	0.8412698412698413	0.8288288288288288	0.8648648648648649	0.8727272727272727	0.7256637168141593	0.7936507936507936	0.7543859649122807	0.8596491228070176	0.7391304347826086	0.8260869565217391	0.8461538461538461	0.7857142857142857	0.8468468468468469	0.8695652173913043	58.0	0.8420924406269512
7143	CCDS3809.1	MSMO1	1.0	0.9897959183673468	0.9931972789115646	0.9829931972789115	0.9761092150170648	0.9793103448275862	0.9758620689655172	0.986254295532646	0.979381443298969	0.9361702127659576	0.911660777385159	0.7757352941176471	0.791970802919708	0.8381294964028777	0.6867924528301886	0.6538461538461539	0.6679389312977099	0.637065637065637	0.6145038167938931	0.6283524904214559	0.8221343873517787	0.737037037037037	0.7242647058823529	0.7132075471698113	0.7453874538745388	0.6384615384615384	0.7857142857142857	0.8149466192170819	0.8035714285714286	0.8381294964028777	0.8381294964028777	0.8113879003558719	0.8142857142857143	0.8	0.800711743772242	0.8014440433212996	0.851985559566787	0.8136200716845878	0.8333333333333334	0.8162544169611308	0.825	0.8333333333333334	0.7988165680473372	0.8109090909090909	0.8044280442804428	0.8136200716845878	0.8057553956834532	0.8122743682310469	0.7566539923954373	0.6245353159851301	0.7735849056603774	0.7805907172995781	0.7862595419847328	0.8130081300813008	0.8394160583941606	0.772	0.8351648351648352	0.8352059925093633	58.0	0.8125798787768411
7144	CCDS43280.1	MSMO1	1.0	0.9877300613496932	0.9938650306748468	0.9938650306748468	0.9876543209876544	0.96875	0.96875	0.9813664596273292	0.968944099378882	0.9487179487179488	0.9102564102564102	0.7880794701986755	0.76	0.8466666666666667	0.6887417218543046	0.6319444444444444	0.6758620689655173	0.6551724137931034	0.6027397260273972	0.6174496644295302	0.851063829787234	0.7350993377483444	0.7189542483660131	0.722972972972973	0.7114093959731543	0.5633802816901409	0.7727272727272727	0.8169934640522876	0.8092105263157895	0.82	0.82	0.7987012987012987	0.7935483870967742	0.7727272727272727	0.7727272727272727	0.7894736842105263	0.8344370860927153	0.8322147651006712	0.8246753246753247	0.8129032258064516	0.8169934640522876	0.8451612903225807	0.7916666666666666	0.7973856209150327	0.7919463087248322	0.8133333333333334	0.8	0.82	0.7655172413793103	0.6381578947368421	0.7266187050359713	0.7923076923076923	0.7916666666666666	0.7727272727272727	0.825503355704698	0.8208955223880597	0.8367346938775511	0.821917808219178	58.0	0.8072122193427023
7145	CCDS43270.1	NAA15	1.0	0.9965357967667436	0.9965357967667436	0.9872832369942196	0.9815028901734104	0.9639953542392566	0.9652375434530708	0.9646772228989038	0.9675550405561992	0.9442508710801394	0.9477351916376306	0.9133663366336634	0.8857808857808858	0.8825581395348837	0.8270481144343304	0.8192488262910798	0.8231780167264038	0.8107734806629834	0.8138173302107728	0.7988235294117647	0.8901869158878505	0.8604923798358733	0.8818713450292398	0.8564760793465578	0.8903150525087514	0.8620689655172413	0.8906976744186047	0.8909512761020881	0.8933649289099526	0.8913551401869159	0.8901869158878505	0.8846611177170036	0.8906976744186047	0.8923976608187134	0.8929845422116528	0.8967517401392111	0.8987194412107101	0.8835855646100116	0.8812351543942993	0.8859138533178114	0.8953488372093024	0.8965116279069767	0.8988372093023256	0.8941860465116279	0.8972188633615478	0.8938826466916354	0.8873239436619719	0.8944900351699883	0.7858823529411765	0.8211284513805522	0.8287425149700599	0.8723653395784543	0.8549707602339182	0.8965116279069767	0.8639534883720931	0.8319327731092437	0.875	0.8824228028503563	58.0	0.8907849370324175
7146	CCDS34089.1	NPY1R	1.0	0.9869451697127938	0.9843342036553524	0.97911227154047	0.981675392670157	0.9633507853403142	0.963254593175853	0.9607329842931938	0.9607329842931938	0.9393139841688656	0.9287598944591028	0.8365122615803815	0.5630252100840336	0.7814207650273224	0.5702247191011236	0.6353591160220995	0.6713091922005571		0.6368715083798883	0.6422535211267606	0.7768595041322314	0.7393767705382436	0.7878787878787878	0.7298050139275766	0.7275204359673024	0.6361111111111111	0.7103825136612022	0.6721763085399449	0.674863387978142	0.7513812154696132	0.7472527472527473	0.7362637362637363	0.736986301369863	0.7445054945054945	0.7472527472527473	0.8610354223433242	0.8563685636856369	0.8147138964577657	0.8010899182561307	0.8315217391304348	0.8048780487804879	0.8065395095367848	0.8065395095367848	0.825136612021858	0.8232044198895028	0.8367346938775511	0.8304597701149425	0.8443804034582133	0.7945205479452054	0.7804878048780488	0.7275204359673024	0.7978142076502732	0.7950138504155124	0.7158774373259053	0.7855227882037533	0.7191011235955056	0.8162162162162162	0.8598382749326146	57.0	0.7971635057350873
7147	CCDS3791.1	NPY2R	1.0	0.981675392670157	0.984251968503937		0.9658792650918636	0.920844327176781	0.920844327176781	0.9129287598944592	0.9261213720316622	0.8986666666666666	0.8957219251336899	0.7759562841530054	0.5381944444444444	0.7611111111111111	0.6846590909090909	0.6759776536312849	0.7073863636363636	0.7090395480225988	0.6935933147632312	0.6685236768802229	0.7329545454545454	0.6960227272727273	0.6779661016949152	0.7220630372492837	0.7465940054495913	0.7103825136612022	0.7237569060773481	0.736986301369863	0.7315068493150685	0.7570621468926554	0.7703081232492998	0.7603305785123967	0.7575757575757576	0.743801652892562	0.7423822714681441	0.8296089385474861	0.8209366391184573	0.782967032967033	0.7994428969359332	0.7333333333333333	0.7270194986072424	0.800561797752809	0.7811634349030471	0.7479452054794521	0.7437325905292479	0.75	0.744927536231884	0.7471590909090909	0.6962750716332379	0.696165191740413	0.717032967032967	0.773109243697479	0.668693009118541	0.7861111111111111	0.7651933701657458	0.6976744186046512	0.754874651810585	0.743801652892562	57.0	0.7708560998799125
7148	CCDS3804.1	NPY5R	1.0	0.9977578475336324	0.9955156950672646	0.9932584269662922	0.9751693002257336	0.9571106094808126	0.9616252821670428	0.9592760180995475	0.9571106094808126	0.935632183908046	0.9495412844036696	0.8100961538461539	0.3219696969696969	0.7995283018867925	0.6962025316455697	0.6909547738693468	0.6994949494949495	0.6873449131513648	0.6843434343434344	0.6726342710997443	0.8009367681498829	0.7858823529411765	0.7835294117647059	0.7582938388625592	0.6222222222222222	0.6265356265356266	0.6736842105263158	0.6675	0.6557788944723618	0.7780548628428927	0.771712158808933	0.7225	0.7270471464019851	0.7236180904522613	0.7211055276381909	0.8523809523809524	0.8806682577565632	0.8105515587529976	0.8052256532066508	0.8004750593824228	0.8080568720379147	0.8076923076923077	0.8273381294964028	0.8368794326241135	0.8357142857142857	0.8341584158415841	0.8341584158415841	0.8469135802469135	0.75	0.7741116751269036	0.7511961722488039	0.8304668304668305	0.751937984496124	0.7772151898734178	0.7871287128712872	0.7357512953367875	0.8255528255528255	0.8238213399503722	58.0	0.7956959024509842
7149	CCDS3772.1	NR3C2	1.0	0.9959183673469388	0.9897750511247444	0.9834368530020704	0.9784615384615384	0.9691358024691358	0.9691358024691358	0.9702564102564104	0.9651282051282052	0.9367219917012448	0.9365904365904366	0.8463157894736842	0.779826464208243	0.8196544276457883	0.7312430011198209	0.7096774193548387	0.7236403995560489	0.7158962795941376	0.6998880179171333	0.7048984468339307	0.76431718061674	0.7823660714285714	0.8061336254107339	0.7693156732891833	0.8344086021505376	0.768893756845564	0.7642015005359056	0.7952840300107181	0.7957219251336899	0.7897042716319824	0.7921225382932167	0.7377777777777778	0.7436182019977803	0.7375415282392026	0.7436182019977803	0.8711721224920802	0.8792372881355932	0.8402555910543131	0.8347732181425486	0.8359957401490948	0.8666666666666667	0.8589473684210527	0.8642105263157894	0.8279569892473119	0.8273092369477911	0.7880133185349611	0.7760358342665173	0.768893756845564	0.6859410430839002	0.6527777777777778	0.732749178532311	0.8015350877192983	0.7688113413304253	0.8214285714285714	0.8093716719914803	0.7241379310344828	0.8224598930481284	0.8306364617044228	58.0	0.8196541759393612
7150	CCDS54811.1	NR3C2	1.0	0.996523754345307	0.9883855981416956	0.983510011778563	0.9825174825174824	0.97196261682243	0.9719298245614036	0.9731934731934732	0.969732246798603	0.9470588235294116	0.9435957696827262	0.8600478468899522	0.7908979089790897	0.8400488400488401	0.7622641509433963	0.7259073842302879	0.7515683814303639	0.7417302798982188	0.7171717171717171	0.7235772357723578	0.8252148997134671	0.8207070707070707	0.8374689826302729	0.7944862155388471	0.8514007308160779	0.7863354037267081	0.7695121951219512	0.8077858880778589	0.8070388349514563	0.7982673267326733	0.799752781211372	0.7474747474747475	0.7522012578616353	0.7484276729559748	0.7528373266078184	0.8802395209580839	0.8894230769230769	0.8506024096385543	0.8754491017964072	0.855072463768116	0.8773809523809524	0.874251497005988	0.8803827751196173	0.8459657701711492	0.8443396226415094	0.8040455120101138	0.7947434292866082	0.7870485678704857	0.6989664082687338	0.6758530183727034	0.7515527950310559	0.816708229426434	0.7781908302354399	0.8397040690505548	0.8264563106796117	0.7338403041825095	0.8309002433090025	0.8484107579462102	58.0	0.8344838335678645
7151	CCDS3764.1	OTUD4	1.0	0.9931506849315068	0.9863013698630136	0.9931506849315068	0.986206896551724	0.9724137931034482	0.9724137931034482	0.9793103448275862	0.9724137931034482	0.9375	0.9448275862068966	0.9071428571428573	0.8865248226950354	0.8920863309352518	0.8432835820895522	0.8676470588235294	0.8805970149253731	0.8625954198473282	0.8270676691729323	0.803030303030303	0.8920863309352518	0.9044117647058824	0.8905109489051095	0.9022556390977444	0.8768115942028986	0.8409090909090909	0.8333333333333334	0.8785714285714286	0.8785714285714286	0.900709219858156	0.8936170212765957	0.8235294117647058	0.841726618705036	0.8345864661654135	0.8208955223880597	0.9014084507042254	0.8848920863309353	0.9071428571428573	0.9	0.8947368421052632	0.9136690647482014	0.8928571428571429	0.8785714285714286	0.8992805755395683	0.9064748201438848	0.8978102189781022	0.8978102189781022	0.8978102189781022	0.8188405797101449	0.8307692307692308	0.8695652173913043	0.8947368421052632	0.8888888888888888	0.8778625954198473	0.9124087591240876	0.8955223880597015	0.925925925925926	0.8814814814814815	58.0	0.8963561320453202
7152	CCDS54819.1	PALLD	1.0	0.9909443725743856	0.9947916666666666	0.981958762886598	0.9766536964980544	0.9662775616083008	0.9662775616083008	0.9623376623376624	0.9584415584415584	0.9241830065359478	0.9198423127463864	0.7138686131386861	0.8152610441767069	0.8306451612903226	0.7342657342657343	0.6997167138810199	0.7156726768377254	0.7030812324929971	0.6878453038674033	0.6887052341597796	0.8146611341632088	0.7920110192837465	0.7835616438356164	0.7226890756302521	0.7533875338753387	0.7030386740331491	0.5746606334841629	0.5278219395866455	0.5174129353233831	0.5957767722473605	0.6021180030257186	0.5202108963093146	0.5178849144634525	0.5048387096774194	0.5197841726618705	0.8644295302013423	0.8590604026845637	0.845945945945946	0.8470906630581867	0.8247282608695652	0.8532974427994616	0.8497970230040596	0.8613728129205922	0.8387533875338753	0.8398328690807799	0.784741144414169	0.7793296089385475	0.7835616438356164	0.799163179916318	0.7202216066481995	0.7764060356652949	0.8512064343163539	0.7821380243572396	0.7951153324287653	0.8108108108108109	0.7569060773480663	0.8615591397849462	0.8278688524590164	58.0	0.7843786924592517
7153	CCDS34063.1	PCDH10	1.0	0.9846153846153848	0.989412897016362	0.97495183044316	0.970106075216972	0.9518304431599228	0.9499036608863198	0.95274831243973	0.9508670520231214	0.9157894736842104	0.9333976833976834	0.8184466019417476	0.8403115871470301	0.7906523855890945	0.732090284592738	0.7104743083003953	0.7098166127292341	0.7156959526159921	0.722879684418146	0.7142857142857143	0.8	0.8072407045009785	0.7970731707317074	0.7697560975609756	0.7986314760508308	0.7639569049951028	0.807205452775073	0.8167641325536062	0.829	0.8231368186874305	0.8210422812192724	0.7884615384615384	0.7892682926829269	0.7947916666666667	0.8045197740112995	0.8355263157894737	0.8309037900874635	0.8017492711370262	0.7797443461160275	0.7945472249269717	0.812625250501002	0.7935735150925024	0.7925998052580331	0.810126582278481	0.8049886621315193	0.788746298124383	0.7654761904761904	0.782565130260521	0.6728971962616822	0.6754675467546755	0.7304964539007093	0.7869649805447471	0.7306562193927522	0.7818889970788705	0.7390029325513197	0.7549019607843137	0.7651663405088063	0.7866400797607178	58.0	0.813041023191699
7154	CCDS75192.1	PCDH10	1.0	0.9843575418994414	0.988826815642458	0.9743303571428572	0.9697986577181208	0.9474860335195532	0.9452513966480448	0.9485458612975392	0.9463687150837988	0.9083023543990086	0.9294512877939528	0.8141891891891891	0.8372881355932204	0.7787810383747178	0.7230419977298524	0.7028571428571428	0.6996197718631179	0.7059496567505721	0.7108571428571429	0.7034659820282413	0.7920454545454545	0.7948139797068771	0.7882219705549264	0.7616345062429057	0.7854710556186152	0.7505694760820045	0.7909604519774012	0.8036117381489842	0.8146853146853147	0.808454425363276	0.8077803203661327	0.7742316784869976	0.7734994337485843	0.7799511002444988	0.7900403768506057	0.814317673378076	0.8229988726042841	0.7871621621621622	0.7602739726027398	0.7745208568207441	0.7981330221703618	0.7765237020316027	0.7756482525366404	0.7957110609480813	0.7901069518716578	0.7766323024054983	0.7606232294617564	0.7770034843205574	0.6722689075630253	0.6861219195849546	0.744378698224852	0.7747747747747747	0.710079275198188	0.7641083521444695	0.720771850170261	0.7417519908987485	0.7465909090909091	0.7743764172335601	58.0	0.8030968792966974
7155	CCDS34064.1	PCDH18	1.0	0.9920774647887324	0.9876543209876544	0.984070796460177	0.9717064544650752	0.9558303886925796	0.9575971731448764	0.9547471162377996	0.9514134275618374	0.938337801608579	0.921903052064632	0.8253393665158371	0.7869003690036901	0.8009174311926606	0.6881516587677725	0.6881516587677725	0.7082152974504249	0.699623352165725	0.6999050332383666	0.6921606118546845	0.8	0.772685609532539	0.7886550777676121	0.7814814814814814	0.7613741875580315	0.7121354656632173		0.8193315266485999	0.8148148148148148	0.8284936479128857	0.8284936479128857	0.8103448275862069	0.810126582278481	0.8074141048824593	0.8114233907524931	0.8298829882988299	0.8354430379746836	0.8054545454545454	0.5703048180924287	0.8136363636363636	0.8288043478260869	0.8425339366515837	0.844061650045331	0.8009132420091324	0.7991913746630728	0.7936802973977695	0.7845868152274837	0.789279112754159	0.5350553505535055	0.562303664921466	0.5051078320090806	0.8087035358114234	0.75	0.8219424460431655	0.7821330902461258	0.7386692381870781	0.8083560399636693	0.8051708217913204	57.0	0.8036261699880508
7156	CCDS75193.1	PCDH18	1.0	0.9920704845814978	0.9876434245366283	0.9840566873339238	0.9716814159292037	0.95579133510168	0.9575596816976129	0.9547069271758436	0.951370468611848	0.9382826475849732	0.921832884097035	0.8251811594202898	0.7867036011080333	0.800734618916437	0.6878557874762808	0.6878557874762808	0.7079395085066162	0.6993402450518379	0.6996197718631179	0.691866028708134	0.7998146431881371	0.7724770642201835	0.7884615384615384	0.7812789620018535	0.7611524163568774	0.711864406779661		0.8191681735985533	0.8146473779385172	0.8283378746594006	0.8283378746594006	0.810172570390554	0.8099547511312217	0.8072398190045249	0.8112522686025408	0.8297297297297297	0.8352941176470589	0.805277525022748	0.5698818897637795	0.813466787989081	0.828649138712602	0.842391304347826	0.8439201451905626	0.8007312614259597	0.7989203778677463	0.7934883720930233	0.7843866171003717	0.7890841813135985	0.5344827586206896	0.5618448637316562	0.5045454545454545	0.808529945553539	0.749770009199632	0.8217821782178217	0.781934306569343	0.7384169884169884	0.8081818181818182	0.8049907578558225	57.0	0.8034377672853875
7157	CCDS3795.1	PDGFC	1.0	0.9942028985507246	1.0	0.9854651162790696	0.9825581395348836	0.956140350877193	0.956140350877193	0.95906432748538	0.9619883040935672	0.9316770186335404	0.9565217391304348	0.8902439024390244	0.3953488372093023	0.8693009118541033	0.7028753993610224	0.6326530612244898	0.6666666666666666	0.6554054054054054	0.6744186046511628	0.6835016835016835	0.6454849498327759	0.5836909871244635	0.7071428571428572	0.6282894736842105	0.8398791540785498	0.7261538461538461	0.7339449541284404	0.6643356643356644	0.6503496503496503	0.6915887850467289	0.6884735202492211	0.671280276816609	0.6811145510835913	0.6748251748251748	0.6697819314641744	0.8955223880597015	0.9104477611940298	0.857566765578635	0.8585858585858586	0.8484848484848485	0.844311377245509	0.8502994011976048	0.8606060606060606	0.8913043478260869	0.891566265060241	0.9012345679012346	0.88	0.8861538461538462	0.8328267477203647	0.8079268292682927	0.8424242424242424	0.8419452887537994	0.8313253012048193	0.8477611940298507	0.8588957055214724	0.7174603174603175	0.8809523809523809	0.8757575757575757	58.0	0.8073080614668546
7158	CCDS3844.1	PDLIM3	1.0	0.9835164835164836	0.989041095890411	0.9667590027700832	0.9636871508379888	0.9472222222222222	0.9472222222222222	0.935754189944134	0.9390581717451524	0.906515580736544	0.9152542372881356	0.7359050445103857	0.8071216617210683	0.7840236686390533	0.7689969604863222	0.7071005917159763	0.7522123893805309	0.7155425219941349	0.7240356083086054	0.7038123167155426	0.7653958944281525	0.7521865889212828	0.7738095238095238	0.7529761904761905	0.7952522255192879	0.7764350453172205	0.8029411764705883	0.8082595870206489	0.8117647058823529	0.8057324840764332	0.8126888217522659	0.7619047619047619	0.7764705882352941	0.764179104477612	0.746268656716418	0.7981651376146789	0.8192771084337349	0.8157894736842105	0.8088235294117647	0.8230088495575221	0.8157894736842105	0.8160237388724035	0.8083832335329342	0.8112094395280236	0.8112094395280236	0.7771084337349398	0.7740963855421686	0.7827380952380952	0.7731343283582089	0.7710843373493976	0.7933130699088146	0.7915407854984894	0.7552870090634441	0.7757575757575758	0.7713414634146342	0.75	0.7529761904761905	0.7431192660550459	58.0	0.811003842067199
7159	CCDS47172.1	PDLIM3	1.0	0.9873417721518988	0.9905362776025236	0.9713375796178344	0.9616613418530352	0.945859872611465	0.9490445859872612	0.939102564102564	0.9426751592356688	0.9022801302931596	0.9032258064516128	0.7050847457627119	0.793918918918919	0.7789115646258503	0.7700348432055749	0.7398648648648649	0.752542372881356	0.7239057239057239	0.7288135593220338	0.696969696969697	0.7575757575757576	0.73	0.7653061224489796	0.7508532423208191	0.7864406779661017	0.7612456747404844	0.7946127946127947	0.8074324324324325	0.8114478114478114	0.8007380073800738	0.8090277777777778	0.7533783783783784	0.7583892617449665	0.7559322033898305	0.7364864864864865	0.7929824561403509	0.8191126279863481	0.8093645484949833	0.8172757475083057	0.8181818181818182	0.82	0.8148148148148148	0.8061224489795918	0.8067796610169492	0.8067796610169492	0.7876712328767124	0.7931034482758621	0.7993197278911565	0.7668918918918919	0.7534246575342466	0.7827586206896552	0.7800687285223368	0.7353951890034365	0.7835051546391752	0.7525773195876289	0.7473684210526316	0.7312925170068028	0.7317073170731707	58.0	0.8072151037801945
7160	CCDS75218.1	PDLIM3	1.0	0.9746192893401016	0.98989898989899	0.958974358974359	0.9585492227979274	0.9333333333333332	0.9333333333333332	0.9278350515463918	0.9282051282051282	0.8756476683937824	0.8645833333333334	0.6892655367231638	0.7821229050279329	0.7175141242937854	0.6936416184971098	0.6722222222222223	0.7055555555555556	0.6629834254143646	0.7055555555555556	0.6868131868131868	0.6927374301675978	0.6885245901639344	0.7134831460674157	0.6988636363636364	0.7471910112359551	0.75	0.7403314917127072	0.7611111111111111	0.7624309392265194	0.75	0.7687861271676301	0.6961325966850829	0.7087912087912088	0.7055555555555556	0.6850828729281768	0.7337278106508875	0.7613636363636364	0.7802197802197802	0.7653631284916201	0.770949720670391	0.7527472527472527	0.776536312849162	0.768361581920904	0.7597765363128491	0.7486033519553073	0.7885714285714286	0.7630057803468208	0.7796610169491526	0.7303370786516854	0.7257142857142858	0.7456647398843931	0.7528735632183908	0.7028571428571428	0.7383720930232558	0.7045454545454546	0.7126436781609196	0.6779661016949152	0.7298850574712644	58.0	0.7706796912018447
7161	CCDS75219.1	PDLIM3	1.0	0.9818840579710144	0.9891696750902528	0.967032967032967	0.955719557195572	0.9411764705882352	0.9411764705882352	0.9296296296296296	0.934065934065934	0.8876404494382022	0.8955223880597015	0.7035573122529645	0.7952755905511811	0.7480314960629921	0.7306122448979592	0.7165354330708661	0.7312252964426877	0.6980392156862745	0.7086614173228346	0.6745098039215687	0.7265625	0.7076923076923077	0.7391304347826086	0.7222222222222222	0.7716535433070866	0.7620967741935484	0.7734375	0.7843137254901961	0.7890625	0.7801724137931034	0.7911646586345381	0.7362204724409449	0.75	0.7391304347826086	0.7204724409448819	0.7704918032786885	0.7991967871485943	0.7976653696498055	0.7898832684824902	0.8046875	0.7915057915057915	0.803921568627451	0.7976190476190477	0.7843137254901961	0.7843137254901961	0.7729083665338645	0.776	0.7874015748031497	0.7440944881889764	0.736	0.7620967741935484	0.7782258064516129	0.72	0.7580645161290323	0.7419354838709677	0.7213114754098361	0.7142857142857143	0.7560975609756098	58.0	0.7916347876946155
7162	CCDS34083.1	PLRG1	1.0	0.9922178988326849	0.990272373540856	0.9785575048732944	0.9747081712062255	0.958904109589041	0.958904109589041	0.955078125	0.955078125	0.931237721021611	0.9351669941060904	0.845691382765531	0.6793587174348698	0.8296593186372746	0.6979591836734694	0.6815415821501014	0.7272727272727273	0.7064777327935222	0.7165991902834008	0.7379032258064516	0.8090349075975359	0.7044534412955465	0.6849593495934959	0.7087576374745418	0.8141414141414142	0.7286012526096033	0.787321063394683	0.7768762677484787	0.768762677484787	0.8191056910569106	0.8154158215010142	0.8183673469387756	0.8061224489795918	0.8163265306122449	0.8122448979591836	0.8309572301425662	0.8387755102040816	0.8370672097759674	0.8235294117647058	0.8259109311740891	0.8343434343434344	0.8377281947261663	0.840080971659919	0.8258196721311475	0.81	0.8326446280991735	0.8322981366459627	0.8415637860082305	0.7766179540709812	0.7264957264957265	0.6962809917355371	0.8272357723577236	0.7607361963190185	0.8289205702647657	0.8073022312373225	0.7551440329218106	0.8333333333333334	0.8245967741935484	58.0	0.8201803731305033
7163	CCDS56341.1	PLRG1	1.0	0.992079207920792	0.99009900990099	0.9781746031746033	0.9742574257425742	0.9621513944223108	0.9621513944223108	0.9582504970178928	0.9582504970178928	0.93	0.934	0.8448979591836735	0.6795918367346939	0.8285714285714286	0.6964656964656964	0.6797520661157025	0.7242798353909465	0.7072164948453609	0.7181069958847737	0.7351129363449692	0.8117154811715481	0.7030927835051546	0.6832298136645962	0.7053941908713693	0.8106995884773662	0.7266949152542372	0.7875	0.7747933884297521	0.7665289256198347	0.8178053830227743	0.8161157024793388	0.817047817047817	0.8066528066528067	0.814968814968815	0.8108108108108109	0.8319502074688797	0.8378378378378378	0.8360995850622407	0.8223140495867769	0.8247422680412371	0.8333333333333334	0.8371134020618557	0.8391752577319588	0.824634655532359	0.81	0.8336842105263158	0.8333333333333334	0.8427672955974843	0.774468085106383	0.7233115468409586	0.6968421052631579	0.8240165631469979	0.7604166666666666	0.8257261410788381	0.8057851239669421	0.7568134171907757	0.8322981366459627	0.8275154004106776	58.0	0.8196661779924794
7164	CCDS34074.1	POU4F2	1.0	0.9851851851851852	0.9876847290640394	0.9676616915422884	0.9625935162094764	0.9527363184079602	0.9502487562189056	0.9503722084367244	0.9476309226932668	0.9032258064516128	0.900990099009901	0.8154613466334164	0.8151260504201681	0.7905236907730673	0.7661538461538462	0.7373737373737373	0.7668539325842697	0.7763819095477387	0.7613065326633166	0.7613065326633166	0.8156565656565656	0.795	0.8070175438596491	0.7506361323155216	0.8233618233618234	0.7772151898734178	0.7934508816120907	0.7744360902255639	0.7884615384615384	0.7919799498746867	0.7969924812030075	0.8020304568527918	0.8075	0.8031746031746032	0.8169014084507042	0.8115577889447236	0.827930174563591	0.7869674185463659	0.8266331658291457	0.7939698492462312	0.8118556701030928	0.8220551378446115	0.821608040201005	0.8190954773869347	0.8241206030150754	0.806615776081425	0.8102564102564103	0.816793893129771	0.7844155844155845	0.8013029315960912	0.8126582278481013	0.7949367088607595	0.7777777777777778	0.7613065326633166	0.7411167512690355	0.8071216617210683	0.7525252525252525	0.7839195979899497	58.0	0.8248133087718883
7165	CCDS3801.1	PPID	1.0	0.9972826086956522	0.994550408719346	0.9836065573770492	0.989041095890411	0.9581005586592178	0.9640883977900552	0.96398891966759	0.96398891966759	0.9423076923076924	0.945054945054945	0.8542857142857143	0.6079734219269103	0.8575498575498576	0.7202380952380952	0.7838616714697406	0.8319088319088319	0.8285714285714286	0.7885714285714286	0.8011527377521613	0.7852941176470588	0.7405247813411079	0.7376093294460642	0.6765676567656765	0.7797101449275362	0.6775147928994083	0.8213256484149856	0.7616279069767442	0.7548387096774194	0.8	0.7917888563049853	0.7848837209302325	0.7723342939481268	0.791907514450867	0.7886435331230284	0.8914285714285715	0.8962536023054755	0.8700564971751412	0.8724637681159421	0.8481375358166189	0.8625730994152047	0.8649425287356322	0.8632478632478633	0.8603988603988604	0.8579881656804734	0.8591954022988506	0.867816091954023	0.8587896253602305	0.8333333333333334	0.8233532934131736	0.7906976744186046	0.8674351585014409	0.8114285714285714	0.8434782608695652	0.8194842406876791	0.7696793002915452	0.8595988538681948	0.8390804597701149	58.0	0.8408888802840013
7166	CCDS3747.1	RAB33B	1.0	1.0	0.9869565217391304	0.9781659388646288	0.9782608695652174	0.9517543859649122	0.9517543859649122	0.9473684210526316	0.947136563876652	0.8854625550660793	0.925438596491228	0.8711111111111111	0.8282828282828283	0.8340807174887892	0.7202797202797203	0.6467889908256881	0.7214611872146118	0.6801801801801802	0.6834862385321101	0.6772727272727272	0.5761904761904761	0.541871921182266	0.48	0.5343137254901961	0.8027210884353742	0.7772727272727272	0.8844444444444445	0.84	0.8302752293577982	0.8468468468468469	0.84375	0.8472906403940886	0.820627802690583	0.8706467661691543	0.8663366336633663	0.8810572687224669	0.8552631578947368	0.8533333333333334	0.8465608465608465	0.8222222222222222	0.7920353982300885	0.8044444444444444	0.8169642857142857	0.832579185520362	0.832579185520362	0.8144796380090498	0.7918552036199095	0.8009049773755657	0.6108374384236454	0.6111111111111112	0.7818181818181819	0.8240740740740741	0.7927927927927928	0.8681818181818182	0.8387096774193549	0.7926267281105991	0.8454545454545455	0.8214285714285714	58.0	0.81222662634298
7167	CCDS43277.1	RAPGEF2	1.0	0.99	0.9886591060707138	0.974272173324306	0.9726118904475618	0.953846153846154	0.9551839464882944	0.9544541192230408	0.9551839464882944	0.9360699865410498	0.9327505043712172	0.784394250513347	0.4890895410082769	0.7899794097460535	0.6274928774928775	0.6164672765657987	0.6474411047928513	0.6197183098591549	0.6523574947220268	0.6591549295774648	0.5976418570375829	0.5594713656387665	0.6262773722627737	0.6188734455010972	0.7219178082191781	0.6540880503144654	0.6919263456090652	0.6175824175824176	0.6179693206720234	0.6888888888888889	0.6738816738816739	0.7048458149779736	0.6942266571632216	0.7055837563451777	0.7018813314037626	0.8513238289205702	0.8462585034013606	0.8168249660786974	0.8150917743031951	0.7979522184300342	0.8	0.8032675289312458	0.8068027210884354	0.8133971291866029	0.8124488124488124	0.8032899246058944	0.7975376196990424	0.7958904109589041	0.7713310580204779	0.7127272727272728	0.7678571428571429	0.7750865051903114	0.7735978112175103	0.7638402242466713	0.808843537414966	0.7421245421245422	0.8158967391304348	0.8260869565217391	58.0	0.7705458681738004
7168	CCDS3790.1	RBM46	1.0	0.9887218045112782	0.9875259875259876	0.9772727272727272	0.9791666666666666	0.9736346516007532	0.9736346516007532	0.9698681732580038	0.9753787878787878	0.9208494208494208	0.9328214971209212	0.9015151515151516		0.8914285714285715	0.7613412228796844	0.7197696737044146	0.7942307692307692	0.7673076923076924	0.7631067961165049	0.7826923076923077	0.8516129032258064	0.8067061143984221	0.8075396825396826	0.8088531187122736	0.8797709923664122	0.7764705882352941	0.8390804597701149	0.8665377176015474	0.8687258687258688	0.8943248532289628	0.8923679060665362	0.8494208494208494	0.8648648648648649	0.838150289017341	0.8449612403100775	0.8912621359223301	0.9136276391554704	0.8910133843212237	0.8859315589353612	0.8819047619047619	0.8897338403041825	0.9026717557251908	0.8973384030418251	0.9083969465648856	0.9064885496183206	0.8886756238003839	0.8905950095969289	0.8944337811900192	0.828125	0.8206106870229007	0.8426103646833013	0.8664122137404581	0.8226120857699805	0.8579654510556622	0.8585271317829457	0.8243243243243243	0.8618042226487524	0.8835877862595419	57.0	0.8747071343686527
7169	CCDS64085.1	RBM46	1.0	0.9958762886597938	0.993103448275862	0.9793388429752066	0.981404958677686	0.977319587628866	0.977319587628866	0.9731958762886598	0.979296066252588	0.921940928270042	0.9354166666666668	0.9006211180124224		0.8895833333333333	0.7553648068669528	0.7094736842105264	0.7848101265822784	0.7552742616033755	0.7568710359408034	0.7726315789473684	0.8481308411214953	0.8051391862955032	0.8076923076923077	0.803921568627451	0.875	0.7789473684210526	0.8413361169102297	0.8652631578947368	0.865546218487395	0.8910256410256411	0.8888888888888888	0.8438818565400844	0.8631578947368421	0.8315789473684211	0.8389830508474576	0.8877118644067796	0.9119496855345912	0.8849372384937239	0.8819875776397516	0.8796680497925311	0.8875	0.9020833333333332	0.8941908713692946	0.9022869022869024	0.9022869022869024	0.8867924528301887	0.8863157894736842	0.8928571428571429	0.9411764705882352	0.8162839248434238	0.8343815513626834	0.860125260960334	0.8210526315789474	0.8556485355648535	0.854122621564482	0.8177966101694916	0.8565400843881856	0.8807531380753139	57.0	0.8741365593171856
7170	CCDS64086.1	RBM46	1.0	0.9957446808510638	0.9928571428571428	0.9808102345415778	0.9829424307036247	0.9765957446808512	0.9765957446808512	0.9723404255319148	0.9786324786324786	0.9219088937093276	0.9333333333333332	0.8974358974358975		0.8881720430107527	0.7472283813747228	0.7006507592190889	0.7763157894736842	0.7478260869565218	0.7516339869281046	0.7678958785249458	0.8433734939759037	0.7991169977924945	0.8035320088300221	0.797752808988764	0.8709677419354839	0.7748917748917749	0.8387096774193549	0.8633405639913232	0.8636363636363636	0.8898678414096917	0.8876651982378855	0.840958605664488	0.8608695652173913	0.8282608695652174	0.8358862144420132	0.8862144420131292	0.9114470842332614	0.8836206896551724	0.880085653104925	0.8798283261802575	0.886021505376344	0.9008620689655172	0.8927038626609443	0.9012875536480688	0.9012875536480688	0.8852813852813853	0.8872017353579176	0.8915401301518439		0.8125	0.8333333333333334	0.8583690987124464	0.8173913043478261	0.8556034482758621	0.851528384279476	0.8152173913043478	0.8531317494600432	0.8768898488120951	56.0	0.8705195751293989
7171	CCDS3775.1	RPS3A	1.0	1.0	0.9962264150943396	0.981132075471698	0.9735849056603774	0.9886792452830188	0.9886792452830188	0.9822222222222222	0.9773584905660376	0.958490566037736	0.9351145038167938	0.8820960698689956	0.7849056603773585	0.8113207547169812	0.7566539923954373	0.7642585551330798	0.7692307692307693	0.7604166666666666	0.6958174904942965	0.6958174904942965	0.8023255813953488	0.8301886792452831	0.8150943396226416	0.7946768060836502	0.7924528301886793	0.678030303030303	0.8490566037735849	0.8598484848484849	0.8522727272727273	0.8371212121212122	0.8484848484848485	0.8	0.7924528301886793	0.803030303030303	0.7962264150943397	0.8226415094339623	0.8415094339622642	0.8150943396226416	0.8075471698113208	0.8226415094339623	0.8264150943396227	0.8490566037735849	0.8603603603603603	0.8339622641509434	0.8301886792452831	0.8415094339622642	0.821969696969697	0.8339622641509434	0.7076923076923077	0.7320754716981132	0.8193832599118943	0.7992424242424242	0.779467680608365	0.8339622641509434	0.8	0.7016129032258065	0.821969696969697	0.8113207547169812	58.0	0.8356353828556305
7172	CCDS34111.1	RWDD4	1.0	0.9788359788359788	0.9947089947089948	0.9838709677419356	0.9840425531914894	0.956989247311828	0.9516129032258064	0.9358288770053476	0.9518716577540108	0.9392265193370166	0.9672131147540984	0.8547486033519553	0.7944444444444444	0.8852459016393442	0.8409090909090909	0.7142857142857143	0.7556818181818182	0.7542857142857143	0.686046511627907	0.7241379310344828	0.8641975308641975	0.8032786885245902	0.8222222222222222	0.8176795580110497	0.8378378378378378	0.7833333333333333	0.7558139534883721	0.7921348314606742	0.797752808988764	0.8209876543209876	0.8055555555555556	0.7333333333333333	0.75	0.7222222222222222	0.7183908045977011	0.8260869565217391	0.8586956521739131	0.8222222222222222	0.8044692737430168	0.807909604519774	0.8595505617977528	0.8212290502793296	0.8268156424581006	0.8453038674033149	0.8441558441558441	0.7183908045977011	0.7041420118343196	0.6923076923076923	0.7853107344632768	0.6140350877192983	0.702247191011236	0.8121546961325967	0.8232044198895028	0.8397790055248618	0.8406593406593407	0.8148148148148148	0.8415300546448088	0.8478260869565217	58.0	0.8246821981761864
7173	CCDS77986.1	RWDD4	1.0	0.9761904761904762	0.992063492063492	0.975609756097561	0.984126984126984	0.943089430894309	0.943089430894309	0.9274193548387096	0.9435483870967742	0.925	0.950413223140496	0.8205128205128205	0.7457627118644068	0.8512396694214877	0.8189655172413793	0.6810344827586207	0.717948717948718	0.7155172413793104	0.6551724137931034	0.7130434782608696	0.8613861386138614	0.8461538461538461	0.8220338983050848	0.8403361344537815	0.8211382113821138	0.7563025210084033	0.7454545454545455	0.7521367521367521	0.7606837606837606	0.82	0.7966101694915254	0.7058823529411765	0.7310924369747899	0.6890756302521008	0.7	0.7950819672131147	0.819672131147541	0.8220338983050848	0.7711864406779662	0.782608695652174	0.8362068965517241	0.811965811965812	0.811965811965812	0.8067226890756303	0.8076923076923077	0.6814159292035398	0.646551724137931	0.6379310344827587	0.7565217391304347	0.6	0.6666666666666666	0.7833333333333333	0.7815126050420168	0.8235294117647058	0.8	0.7872340425531915	0.8032786885245902	0.8032786885245902	58.0	0.802834905172181
7174	CCDS3750.1	SCOC	1.0	0.983739837398374	0.9836065573770492	0.9595959595959596	0.975206611570248	0.9344262295081968	0.9344262295081968	0.9344262295081968	0.9416666666666668	0.9495798319327732	0.9416666666666668	0.9152542372881356	0.7894736842105263	0.8571428571428571	0.8053097345132744	0.8152173913043478	0.8130841121495327	0.8421052631578947	0.8055555555555556	0.819047619047619	0.9009009009009008	0.8648648648648649	0.8495575221238938	0.8411214953271028	0.8333333333333334	0.8839285714285714	0.8793103448275862	0.8947368421052632	0.9203539823008848	0.8823529411764706	0.8991596638655462	0.8947368421052632	0.9051724137931034	0.9117647058823528	0.9051724137931034	0.8983050847457628	0.8666666666666667	0.8793103448275862	0.8717948717948718	0.8717948717948718	0.864406779661017	0.8793103448275862	0.8728813559322034	0.9196428571428572	0.9285714285714286	0.8898305084745762	0.898989898989899	0.8813559322033898	0.7981651376146789	0.7924528301886793	0.8482142857142857	0.8347826086956521	0.7565217391304347	0.8695652173913043	0.8859649122807017	0.7368421052631579	0.8918918918918919	0.8728813559322034	58.0	0.880640364511483
7175	CCDS3748.1	SETD7	1.0	0.9915014164305948	0.9918032786885246	0.9726027397260274	0.9673024523160764	0.9591280653950952	0.9564032697547684	0.9562841530054644	0.9562841530054644	0.9203296703296704	0.912568306010929	0.8587257617728532	0.7724719101123596	0.7472222222222222	0.7219101123595506	0.6864406779661016	0.7415730337078652	0.7733990147783252	0.68	0.6931818181818182	0.7264437689969605	0.6597633136094675	0.6635802469135802	0.6745562130177515	0.7222222222222222	0.7252747252747253	0.7811634349030471	0.8105849582172702	0.7971014492753623	0.8149171270718232	0.8149171270718232	0.7803468208092486	0.7944444444444444	0.7768595041322314	0.7758620689655172	0.8653295128939829	0.8282548476454293	0.8060109289617486	0.7586206896551724	0.7839335180055401	0.7944444444444444	0.8099173553719008	0.8154269972451791	0.7767857142857143	0.7813411078717201	0.776536312849162	0.7623188405797101	0.7703081232492998	0.5670731707317073	0.6072507552870091	0.6121212121212121	0.7955182072829131	0.8146067415730337	0.8022284122562674	0.7703081232492998	0.7785977859778598	0.7944444444444444	0.7899159663865546	58.0	0.7972148740182496
7176	CCDS82956.1	SETD7	1.0	0.9754098360655736	0.9852941176470588	0.9485294117647058	0.9552238805970148	0.9338235294117648	0.9338235294117648	0.9338235294117648	0.9485294117647058	0.8962962962962963	0.925925925925926	0.8604651162790697	0.7906976744186046	0.7007874015748031	0.7073170731707317	0.671875	0.7109375	0.7090909090909091	0.656	0.6746031746031746	0.7073170731707317	0.6311475409836066	0.6	0.6115702479338843	0.703125	0.7109375	0.7404580152671756	0.8045112781954887	0.8151260504201681	0.8409090909090909	0.8333333333333334	0.7264957264957265	0.7480916030534351	0.7404580152671756	0.717948717948718	0.8067226890756303	0.7938931297709924	0.7744360902255639	0.717948717948718	0.7744360902255639	0.7906976744186046	0.7894736842105263	0.7744360902255639	0.7241379310344828	0.7478260869565218	0.7692307692307693	0.7232142857142857	0.7380952380952381	0.6666666666666666	0.5727272727272728	0.5961538461538461	0.7938931297709924	0.8095238095238095	0.7894736842105263	0.7480916030534351	0.825	0.7557251908396947	0.8062015503875969	58.0	0.7782394438082535
7177	CCDS34082.1	SFRP2	1.0	0.983108108108108	0.9763513513513512	0.9694915254237289	0.9689655172413794	0.9389830508474576	0.9423728813559322	0.9355932203389832	0.9423728813559322	0.9190140845070424	0.908450704225352	0.8673469387755102	0.8115942028985508	0.8419243986254296	0.8206896551724138	0.8247422680412371	0.8523985239852399	0.8458904109589042	0.8344827586206897	0.8373702422145328	0.8664383561643836	0.8298611111111112	0.8626760563380281	0.8586206896551725	0.8487972508591065	0.8361774744027304	0.8448275862068966	0.8901098901098901	0.8880866425992779	0.8650519031141869	0.8650519031141869	0.8450704225352113	0.852112676056338	0.8485915492957746	0.8581818181818182	0.87109375	0.8784722222222222	0.8862068965517241	0.876	0.8758620689655172	0.8823529411764706	0.8724137931034482	0.8862068965517241	0.896551724137931	0.9666666666666668	0.8512110726643599	0.8506944444444444	0.8581314878892734	0.8292682926829268	0.8512110726643599	0.8350877192982457	0.8831615120274914	0.7959183673469388	0.8771331058020477	0.8184931506849316	0.8306451612903226	0.8333333333333334	0.8594377510040161	58.0	0.8749370945569015
7178	CCDS34073.1	SLC10A7	1.0	0.9970414201183432	0.9964028776978416	0.993485342019544	0.9821958456973294	0.9736070381231672	0.9736070381231672	0.976470588235294	0.9765395894428152	0.9230769230769232	0.9262536873156342	0.8408408408408409	0.8048048048048048	0.817629179331307	0.7338129496402878	0.696319018404908	0.7275541795665634	0.6355140186915887	0.6904024767801857	0.6770186335403726	0.8067484662576687	0.7835365853658537	0.8098159509202454	0.7854984894259819	0.8012048192771084	0.7750759878419453	0.843558282208589	0.8524096385542169	0.8424242424242424	0.83125	0.8322981366459627	0.8179012345679012	0.8125	0.8141025641025641	0.8055555555555556	0.8328358208955224	0.8670694864048338	0.8545454545454545	0.8549848942598187	0.8507462686567164	0.8430769230769231	0.8610271903323263	0.8648648648648649	0.8409090909090909	0.8275862068965517	0.764525993883792	0.7522935779816514	0.7638036809815951	0.6932515337423313	0.6645962732919255	0.756838905775076	0.8629283489096573	0.8532110091743119	0.845679012345679	0.8668730650154799	0.7737226277372263	0.8395061728395061	0.8509316770186336	58.0	0.8334873186920302
7179	CCDS3768.1	SLC10A7	1.0	1.0	0.98989898989899	0.9856115107913668	0.9748427672955976	0.981132075471698	0.981132075471698	0.981012658227848	0.981132075471698	0.931297709923664	0.9551282051282052	0.8874172185430463	0.8648648648648649	0.8322147651006712	0.77	0.7342657342657343	0.7638888888888888	0.6834532374100719	0.7246376811594203	0.7391304347826086	0.8523489932885906	0.8590604026845637	0.863013698630137	0.8378378378378378	0.8657718120805369	0.8424657534246576	0.8926174496644296	0.8823529411764706	0.8609271523178808	0.8523489932885906	0.8590604026845637	0.881578947368421	0.8733333333333333	0.881578947368421	0.8618421052631579	0.8758169934640523	0.9078947368421052	0.8954248366013072	0.8961038961038961	0.8954248366013072	0.9090909090909092	0.9096774193548388	0.9155844155844156	0.9251700680272108	0.9236111111111112	0.8421052631578947	0.8496732026143791	0.8627450980392157	0.7702702702702703	0.6896551724137931	0.8421052631578947	0.9142857142857144	0.9375	0.875	0.9370629370629372	0.845360824742268	0.9225352112676056	0.8958333333333334	58.0	0.8787091582109332
7180	CCDS75198.1	SLC10A7	1.0	0.9971910112359552	0.9966216216216216	0.9938461538461538	0.9831460674157304	0.977715877437326	0.977715877437326	0.9803921568627452	0.9832869080779943	0.9207317073170732	0.9241573033707864	0.8352941176470589	0.8064516129032258	0.8187311178247734	0.7388059701492538	0.6975308641975309	0.7283950617283951	0.639871382636656	0.6855345911949685	0.6794871794871795	0.8055555555555556	0.7828746177370031	0.8055555555555556	0.7865853658536586	0.8048048048048048	0.7770897832817337	0.844311377245509	0.847953216374269	0.8387096774193549	0.8308157099697885	0.8318318318318318	0.8198198198198198	0.8123076923076923	0.81875	0.8078078078078078	0.8328530259365994	0.861764705882353	0.8550295857988166	0.8571428571428571	0.8588235294117647	0.8343373493975904	0.8609467455621301	0.8676470588235294	0.842948717948718	0.8297213622291022	0.7720364741641338	0.7575757575757576	0.7727272727272727	0.6956521739130435	0.6634615384615384	0.7664670658682635	0.8632218844984803	0.8493975903614458	0.8403614457831325	0.8680981595092024	0.79182156133829	0.8384146341463414	0.8466257668711656	58.0	0.8345992355397874
7181	CCDS82962.1	SLC10A7	1.0	1.0	1.0	1.0	0.9761904761904762	0.9767441860465116	0.9767441860465116	0.9767441860465116	0.9767441860465116	0.9333333333333332	0.9647058823529412	0.9	0.8902439024390244	0.8271604938271605	0.7972972972972973	0.8076923076923077	0.8	0.7567567567567568	0.7894736842105263	0.84	0.8717948717948718	0.85	0.8481012658227848	0.7901234567901234	0.8481012658227848	0.8607594936708861	0.8888888888888888	0.8641975308641975	0.8607594936708861	0.8625	0.8625	0.9	0.8974358974358975	0.8888888888888888	0.8734177215189873	0.902439024390244	0.9135802469135802	0.926829268292683	0.8780487804878049	0.9036144578313252	0.926829268292683	0.9036144578313252	0.926829268292683	0.9506172839506172	0.9506172839506172	0.9090909090909092	0.8641975308641975	0.8875	0.8082191780821918	0.7222222222222222	0.825	0.8947368421052632	0.9625	0.8947368421052632	0.961038961038961	0.8493150684931506	0.935064935064935	0.935064935064935	58.0	0.8929139037555287
7182	CCDS82963.1	SLC10A7	1.0	0.9969230769230768	1.0	0.9931972789115646	0.9814814814814816	0.972560975609756	0.972560975609756	0.9755351681957186	0.975609756097561	0.9230769230769232	0.9233128834355828	0.834375	0.8	0.8164556962025317	0.7245283018867924	0.6996805111821086	0.7258064516129032	0.6331168831168831	0.6838709677419355	0.6666666666666666	0.8019169329073482	0.780952380952381	0.805111821086262	0.779874213836478	0.7962382445141066	0.7721518987341772	0.8402555910543131	0.8463949843260188	0.8359621451104101	0.8273615635179153	0.8284789644012945	0.8135048231511254	0.8045602605863192	0.8093645484949833	0.8006430868167203	0.8260869565217391	0.8616352201257862	0.8485804416403786	0.8490566037735849	0.84472049689441	0.8365384615384616	0.8553459119496856	0.859375	0.8338983050847457	0.8220064724919094	0.7611464968152867	0.7515923566878981	0.7603833865814696	0.6805111821086262	0.656957928802589	0.7468354430379747	0.8571428571428571	0.8503184713375797	0.842443729903537	0.8612903225806452	0.7624521072796935	0.8360128617363344	0.8478964401294499	58.0	0.8292027226104437
7183	CCDS82964.1	SLC10A7	1.0	1.0		1.0	0.96875	0.9682539682539684	0.9682539682539684	0.9682539682539684	0.9682539682539684	0.935483870967742	0.953125	0.8688524590163934	0.8571428571428571	0.75	0.7272727272727273	0.7413793103448276	0.7368421052631579	0.6727272727272727	0.7288135593220338	0.8103448275862069	0.8275862068965517	0.7796610169491526	0.7931034482758621	0.7	0.7966101694915254	0.8135593220338984	0.8524590163934426	0.8253968253968254	0.8225806451612904	0.8166666666666667	0.8166666666666667	0.8688524590163934	0.864406779661017	0.8524590163934426	0.8360655737704918	0.8709677419354839	0.8852459016393442	0.9193548387096774	0.8360655737704918	0.8709677419354839	0.9016393442622952	0.8709677419354839	0.9016393442622952	0.9344262295081968	0.9344262295081968	0.8852459016393442	0.8387096774193549	0.8548387096774194	0.7719298245614035	0.6607142857142857	0.8032786885245902	0.8703703703703703	0.9473684210526316	0.8545454545454545	0.9454545454545454	0.8113207547169812	0.9090909090909092	0.9090909090909092	57.0	0.8574996985045167
7184	CCDS34114.1	SLC25A4	1.0	0.976027397260274	0.9899665551839464	0.9832214765100672	0.9618320610687024	0.9351145038167938	0.9331103678929766	0.9271523178807948	0.9331103678929766	0.923694779116466	0.9272030651340996	0.8517241379310345	0.8396946564885496	0.8268551236749117	0.8169014084507042	0.8309859154929577	0.816	0.7950530035335689	0.7915194346289752	0.8035087719298246	0.8286713286713286	0.8280701754385965	0.8501742160278746	0.8076923076923077	0.875	0.8501742160278746	0.8368055555555556	0.856140350877193	0.8531746031746031	0.8409893992932862	0.8345070422535211	0.8159722222222222	0.8327526132404182	0.8050541516245487	0.8118466898954704	0.8042704626334519	0.8362369337979094	0.8287937743190662	0.8136200716845878	0.8257839721254355	0.8475177304964538	0.8541666666666666	0.8517241379310345	0.8397212543554007	0.8461538461538461	0.82	0.8130841121495327	0.8191489361702128	0.8303886925795053	0.7722419928825622	0.8032128514056225	0.7657657657657657	0.7985865724381626	0.8006993006993007	0.8140350877192982	0.8174603174603174	0.7951388888888888	0.7447552447552448	58.0	0.8471070142924259
7185	CCDS3742.1	SLC7A11	1.0	0.9900398406374502	0.9800399201596808	0.979035639412998	0.9718875502008032	0.9555555555555556	0.9555555555555556	0.9555555555555556	0.9656565656565655	0.9262295081967212	0.9266802443991852	0.8604651162790697	0.8357894736842105	0.790948275862069	0.7693965517241379	0.7388392857142857	0.7682119205298014	0.7732919254658385	0.75	0.7544642857142857	0.8231441048034934	0.7995642701525054	0.8326086956521739	0.7982456140350878	0.8362068965517241	0.7692307692307693	0.821826280623608	0.8568181818181818	0.8529411764705882	0.811965811965812	0.8208955223880597	0.8269230769230769	0.8236658932714617	0.828693790149893	0.8308351177730193	0.8723849372384938	0.870020964360587	0.8427672955974843	0.842436974789916	0.8421052631578947	0.8532494758909853	0.8577494692144374	0.8547008547008547	0.7948164146868251	0.7987152034261242	0.8429203539823009	0.825503355704698	0.8306636155606407	0.6659192825112108	0.6235827664399093	0.6269315673289183	0.8315565031982942	0.8279569892473119	0.8354700854700855	0.8251599147121536	0.7299771167048055	0.8583690987124464	0.8522483940042827	58.0	0.8376967908405841
7186	CCDS3765.1	SMAD1	1.0	0.9956989247311828	0.9935483870967742	0.9847494553376906	0.989247311827957	0.9721030042918456	0.9699570815450644	0.9678111587982832	0.9655913978494624	0.946236559139785	0.965665236051502	0.8333333333333334	0.810752688172043	0.8086021505376344	0.6860215053763441	0.6652173913043479	0.7077922077922078	0.6428571428571429	0.6818181818181818	0.6601307189542484	0.8358531317494601	0.8047722342733189	0.8351409978308026	0.8130434782608695	0.7428571428571429	0.7847826086956522	0.7825112107623319	0.7424242424242424	0.7516198704103672	0.8264642082429501	0.8264642082429501	0.7763440860215054	0.7591397849462366	0.7698924731182796	0.7677419354838709	0.8318965517241379	0.8556034482758621	0.857451403887689	0.8488120950323974	0.838012958963283	0.8531317494600432	0.857451403887689	0.8593073593073594	0.8156182212581344	0.8195652173913044	0.7931034482758621	0.7586206896551724	0.790948275862069	0.5856832971800434	0.5414847161572053	0.7041036717062635	0.8362068965517241	0.8120950323974082	0.8596112311015118	0.8246753246753247	0.7891304347826087	0.8451612903225807	0.8427947598253275	58.0	0.8187354297899312
7187	CCDS3761.1	SMARCA5	1.0	0.9876425855513308	0.993963782696177	0.979047619047619	0.9695528068506184	0.9533777354900096	0.9543292102759277	0.9571836346336822	0.9571836346336822	0.9227099236641222	0.924401913875598	0.8857965451055663	0.847953216374269	0.8400770712909441	0.8	0.7960975609756098	0.7935222672064778	0.7834008097165992	0.7859922178988327	0.7583081570996979	0.7912621359223301	0.7772511848341233	0.7486218302094818	0.7633262260127932	0.8355769230769231	0.8012170385395537	0.8383349467570184	0.8484555984555985	0.8443775100401606	0.8588832487309644	0.8610837438423645	0.793070259865255	0.7978723404255319	0.7959576515880654	0.795131845841785	0.8627639155470249	0.8603082851637764	0.8509615384615384	0.848747591522158	0.844	0.8528846153846154	0.8530259365994236	0.8528846153846154	0.8505303760848602	0.8494208494208494	0.8484555984555985	0.8497109826589595	0.85	0.7152988855116514	0.6288032454361054	0.7927199191102123	0.848747591522158	0.7890173410404624	0.8508180943214629	0.8277886497064579	0.7905405405405406	0.8439922480620154	0.8476953907815631	58.0	0.8456910239180133
7188	CCDS34116.1	SNX25	1.0	0.992822966507177	0.9904534606205252	0.977635782747604	0.9811827956989247	0.9623329283110572	0.962378640776699	0.9610705596107056	0.9646341463414634	0.925925925925926	0.9426829268292682	0.8589580686149937	0.8378033205619413	0.8558673469387755	0.7861885790172642	0.7638190954773869	0.7612732095490716	0.7586666666666667	0.715258855585831	0.7415881561238223	0.8558558558558559	0.8247011952191236	0.8352941176470589	0.8211488250652742	0.8607594936708861	0.8218954248366013	0.8266331658291457	0.8045112781954887	0.803030303030303	0.8304635761589404	0.8361508452535761	0.7642487046632125	0.7722007722007722	0.7677419354838709	0.7645536869340233	0.8428390367553865	0.8630653266331658	0.8458646616541353	0.8571428571428571	0.8501259445843828	0.8558201058201058	0.8576826196473551	0.8520859671302149	0.843710292249047	0.8521970705725699	0.7971758664955071	0.7961038961038961	0.7958656330749354	0.832258064516129	0.7517433751743375	0.7858064516129032	0.8349788434414669	0.807843137254902	0.8527131782945736	0.8301158301158301	0.8101430429128739	0.8629441624365483	0.7948717948717948	58.0	0.8448763753524857
7189	CCDS3845.1	SORBS2	1.0	0.9757688723205964	0.973148148148148	0.9539473684210528	0.949248120300752	0.9084905660377358	0.9074598677998112	0.9037735849056604	0.90521327014218	0.849566055930569	0.8378378378378378	0.7545090180360722	0.7522299306243806	0.7450396825396826	0.7020585048754063	0.6745379876796714	0.6802860061287027	0.6837782340862423	0.6997950819672131	0.6869207003089598	0.743	0.7377551020408163	0.7382146439317954	0.7356205852674067	0.7618567103935419	0.704312114989733	0.7487586891757696	0.7504970178926441	0.7437686939182453	0.7540160642570282	0.7540160642570282	0.7303822937625755	0.7358299595141701	0.7303822937625755	0.7299196787148594	0.7257257257257257	0.765702891326022	0.7424547283702213	0.7432296890672017	0.742713567839196	0.7617617617617618	0.7647647647647647	0.7587939698492462	0.7557328015952144	0.7507477567298105	0.6677524429967426	0.6803455723542117	0.6916578669482577	0.7100712105798576	0.6890243902439024	0.7160621761658031	0.727547931382442	0.7068965517241379	0.7447236180904523	0.7289340101522843	0.719017094017094	0.7450199203187251	0.6703539823008849	58.0	0.764671951280566
7190	CCDS43289.2	SORBS2	1.0	0.9924471299093656	0.980421686746988	0.9754977029096478	0.962178517397882	0.9434250764525994	0.9418070444104136	0.9447004608294932	0.9432515337423312	0.8924731182795699	0.9019908116385912	0.805993690851735	0.8186119873817035	0.8120063191153238	0.7826855123674912	0.7178217821782178	0.7344262295081967	0.7332242225859247	0.7303921568627451	0.7163934426229508	0.79585326953748	0.7914614121510674	0.7756410256410257	0.7830940988835726	0.7952	0.7598039215686274	0.8100470957613815	0.8094488188976378	0.8031496062992126	0.8099041533546326	0.8105095541401274	0.7712	0.7745571658615137	0.7664	0.7692307692307693	0.7753164556962026	0.8193343898573693	0.7987321711568938	0.8067092651757188	0.7888	0.8174603174603174	0.8177496038034865	0.8180379746835443	0.8085443037974683	0.8009554140127388	0.6972318339100346	0.723916532905297	0.7307692307692307	0.7725806451612903	0.7396166134185304	0.7711038961038961	0.7508090614886731	0.7464114832535885	0.7763578274760383	0.7859477124183006	0.7487091222030982	0.8047244094488188	0.6972789115646258	58.0	0.8095232153945411
7191	CCDS47173.1	SORBS2	1.0	0.9921875	0.9813084112149532	0.9728867623604466	0.9625	0.9415481832543444	0.9399684044233808	0.94006309148265	0.9413629160063391	0.8849840255591054	0.8996815286624203	0.7924836601307189	0.8104575163398693	0.8058727569331158	0.7679558011049724	0.7111111111111111	0.7249575551782682	0.7192982456140351	0.7323232323232324	0.7152542372881356	0.7900826446280992	0.7789115646258503	0.7724252491694352	0.7735537190082644	0.7904290429042904	0.7478849407783418	0.7980456026058632	0.7964169381107492	0.7895595432300163	0.7963576158940397	0.7970297029702971	0.7566225165562914	0.7579298831385642	0.7516556291390728	0.7545605306799337	0.7659574468085106	0.8081967213114755	0.7848932676518884	0.7966942148760331	0.7810945273631841	0.8095238095238095	0.8081967213114755	0.806873977086743	0.8006535947712419	0.7924836601307189	0.6946428571428571	0.7201986754966887	0.7284768211920529	0.7671691792294807	0.7236842105263158	0.7575757575757576	0.7474916387959866	0.735973597359736	0.7603305785123967	0.7783417935702199	0.7351247600767754	0.7973856209150327	0.6761061946902654	58.0	0.8011162015231872
7192	CCDS47174.1	SORBS2	1.0	0.9931224209078404	0.9821673525377228	0.9747545582047684	0.9655172413793104	0.9457579972183588	0.9442896935933148	0.9458333333333332	0.9442119944211994	0.8934659090909091	0.903954802259887	0.7900874635568513	0.814327485380117	0.8075801749271136	0.7706270627062707	0.7188940092165899	0.725609756097561	0.7221350078492935	0.7337367624810892	0.7210365853658537	0.799405646359584	0.7811023622047244	0.7801204819277109	0.782608695652174	0.7985294117647059	0.7552870090634441	0.8105726872246696	0.8070175438596491	0.7985401459854015	0.8092399403874814	0.8097345132743363	0.7677514792899408	0.7716417910447761	0.7633136094674556	0.7659259259259259	0.7841409691629956	0.8223201174743024	0.7982456140350878	0.8064992614475628	0.7899408284023669	0.8161764705882353	0.8175182481751825	0.8180494905385735	0.814868804664723	0.8061224489795918	0.7041139240506329	0.7341211225997046	0.7396449704142012	0.7699248120300752	0.7359050445103857	0.7680722891566265	0.7518684603886397	0.7388059701492538	0.7708333333333334	0.7821482602118003	0.7423728813559322	0.8014598540145985	0.6980830670926518	58.0	0.8087782258057901
7193	CCDS47176.1	SORBS2	1.0	0.97239263803681	0.9745934959349594	0.9514963880288958	0.9473684210526316	0.906832298136646	0.9057971014492754	0.903726708074534	0.9033264033264032	0.8494167550371156	0.8324496288441146	0.7524752475247525	0.7527233115468409	0.7434497816593887	0.7021531100478469	0.6749435665914221	0.6801801801801802	0.6862302483069977	0.7020316027088036	0.6825396825396826	0.7466960352422908	0.7351290684624018	0.7384105960264901	0.7380688124306326	0.7660753880266076	0.6978579481397971	0.7530054644808744	0.7486338797814208	0.7415115005476451	0.7577092511013216	0.7571743929359823	0.7348066298342542	0.7408231368186874	0.7325966850828729	0.7320837927232635	0.7334801762114538	0.7681318681318682	0.7402885682574917	0.7444690265486725	0.743078626799557	0.7624309392265194	0.763215859030837	0.7580110497237569	0.7639956092206367	0.7628979143798024	0.6739130434782609	0.6910179640718563	0.7012835472578763	0.7166853303471444	0.6890380313199105	0.7159090909090909	0.7322222222222222	0.7094972067039106	0.7450331125827815	0.7358490566037735	0.7207943925233645	0.7483588621444202	0.6707317073170732	58.0	0.7661214199254157
7194	CCDS54825.1	SORBS2	1.0	0.9923896499238964	0.9802731411229136	0.9720496894409938	0.9603658536585366	0.9414483821263482	0.9398148148148148	0.9427244582043344	0.9412673879443586	0.8894080996884736	0.8992248062015504	0.8022328548644339	0.8133971291866029	0.8070175438596491	0.7741935483870968	0.7145242070116862	0.7301324503311258	0.7272727272727273	0.7302631578947368	0.7168874172185431	0.7919354838709678	0.7857142857142857	0.775609756097561	0.7754442649434572	0.7935483870967742	0.7520661157024794	0.8047619047619048	0.802547770700637	0.7961783439490446	0.8045234248788369	0.8051529790660226	0.7649918962722853	0.7679738562091504	0.7601296596434359	0.762987012987013	0.7715654952076677	0.816	0.7936	0.8032258064516129	0.7851373182552503	0.8125	0.8144	0.8130990415335463	0.8070175438596491	0.7993579454253612	0.6968641114982579	0.7249190938511327	0.7330097087378641	0.7712418300653595	0.7354838709677419	0.7648026315789473	0.7483660130718954	0.7423510466988728	0.7705977382875606	0.7805280528052805	0.7423423423423423	0.8006379585326954	0.690846286701209	58.0	0.805799074084809
7195	CCDS59482.1	SORBS2	1.0	0.9778156996587032	0.9754237288135592	0.9533678756476685	0.9510309278350516	0.913793103448276	0.912855910267472	0.9091695501730104	0.9108225108225108	0.8560070671378092	0.847922192749779	0.7662100456621005	0.7626811594202898	0.7545289855072463	0.7154150197628458	0.6838166510757717	0.6877912395153775	0.6878612716763006	0.7098880597014925	0.6980244590780809	0.7518248175182481	0.74487895716946	0.7497708524289642	0.7428571428571429	0.7679558011049724	0.7153558052434457	0.7593097184377838	0.7611262488646685	0.75591985428051	0.7640036730945822	0.7640036730945822	0.7421731123388582	0.7483811285846439	0.7412523020257827	0.7414903403863845	0.739963503649635	0.7761601455868972	0.7506874427131073	0.7550274223034735	0.7543538038496792	0.7737226277372263	0.776255707762557	0.7688073394495413	0.7675478577939836	0.7621225983531564	0.6785714285714286	0.6944172380019589	0.7060518731988472	0.7216014897579144	0.700925925925926	0.7277882797731569	0.7320441988950276	0.7150786308973173	0.7502295684113865	0.7390900649953575	0.7192429022082019	0.7536496350364964	0.6804435483870968	58.0	0.7735950365283233
7196	CCDS47167.1	STOX2	1.0	0.9913700107874864	0.987012987012987	0.9621212121212122	0.9531590413943356	0.9292929292929292	0.9309967141292442	0.93020719738277	0.9323144104803494	0.8831312017640573	0.8897464167585446	0.8004484304932735	0.8157602663706992	0.782707622298066	0.7251995438996579	0.7094211123723042	0.7304643261608154	0.7232346241457859	0.7062146892655368	0.7287173666288309	0.8004484304932735	0.7785547785547785	0.7843575418994413	0.7780269058295964	0.7291428571428571	0.75	0.7527964205816555	0.7676767676767676	0.7508939213349225	0.7851518560179978	0.7842696629213484	0.7602272727272728	0.7517162471395881	0.7444717444717445	0.7351154313487241	0.8093645484949833	0.8015695067264574	0.7926008968609866	0.7826576576576577	0.7664399092970522	0.7880496054114995	0.7739032620922385	0.7821428571428571	0.7961711711711712	0.7977401129943503	0.6453488372093024	0.6573426573426573	0.6356877323420075	0.6736596736596736	0.6086956521739131	0.6573099415204678	0.7684331797235023	0.7640449438202247	0.7694954128440367	0.7544843049327354	0.7022988505747126	0.7930648769574944	0.6845878136200717	58.0	0.7856804025080848
7197	CCDS47136.1	TBC1D9	1.0	0.9889415481832544	0.9877350776778414	0.9736632083000798	0.9723101265822784	0.9493049877350777	0.9510655090765588	0.9518167456556084	0.9486977111286504	0.9101034208432776	0.908641975308642	0.7963258785942492	0.7731295253419147	0.7374161073825504	0.699179580674567	0.6666666666666666	0.7101200686106347	0.7021978021978021	0.6622734761120264	0.6727423363711682	0.7534921939194741	0.734641638225256	0.7457072771872445	0.7068376068376069	0.7364152473641524	0.7332139659803044	0.7437050359712231	0.7720465890183028	0.7747298420615129	0.7803889789303079	0.7819063004846527	0.7493734335839599	0.7469684721099434	0.7558333333333334	0.7449781659388647	0.8152444076222038	0.8216	0.7775	0.7670454545454546	0.7761674718196457	0.7903091060985797	0.8032258064516129	0.8096774193548387	0.7652027027027027	0.769163763066202	0.7704248366013072	0.7514944491887275	0.7563884156729132	0.5574817518248175	0.5350719424460432	0.6522123893805309	0.7659919028340081	0.7353420195439739	0.7801131770412287	0.7524038461538461	0.6859083191850595	0.7726180944755805	0.7876106194690266	58.0	0.7831166849804706
7198	CCDS34086.1	TDO2	1.0	0.9901477832512317	0.994186046511628	0.9537037037037036	0.9604938271604938	0.9523809523809524	0.9503722084367244	0.9526184538653366	0.957816377171216	0.91644908616188	0.9069767441860463	0.8116710875331565	0.5236768802228412	0.8181818181818182	0.6914600550964187	0.6528925619834711	0.7076502732240437	0.6821917808219178	0.6537396121883656	0.667590027700831	0.7091412742382271	0.6398891966759003	0.7068493150684931	0.6160458452722063	0.7566844919786097	0.717741935483871	0.7433862433862434	0.6795580110497238	0.68	0.7204301075268817	0.7158176943699732	0.7066666666666667	0.6951871657754011	0.7063492063492064	0.7108753315649867	0.7819148936170213	0.8288770053475936	0.8089005235602095	0.8302872062663186	0.7801608579088471	0.800524934383202	0.8241469816272966	0.8118279569892473	0.7844827586206896	0.7958477508650519	0.7805555555555556	0.7811634349030471	0.7894736842105263	0.7313829787234043	0.7196765498652291	0.7631578947368421	0.7900874635568513	0.7315789473684211	0.7729885057471264	0.7772020725388601	0.7479452054794521	0.7783641160949868	0.7994722955145118	58.0	0.7803248506667029
7199	CCDS47165.1	TENM3	1.0	0.9818046787968808	0.9803047194351542	0.9620394491998512	0.9549851190476192	0.9355563881603596	0.936826458565589	0.933085501858736	0.9367324153330852	0.9012299664554604	0.9113594040968342	0.7502816372512204	0.7718832891246684	0.8291682208131295	0.7811447811447811	0.6981558148287542	0.7431158053564693	0.7136363636363636	0.6945386064030132	0.6972442431106077	0.8111443530291698	0.7938645716423495	0.7937874251497006	0.7899065420560748	0.7771129394166043	0.746441947565543	0.7632759910246821	0.7361164304864036	0.7318952234206472	0.7762104460541365	0.7784979031643157	0.7324314167606163	0.7309853877856876	0.7290492296129275	0.7234206471494607	0.8266566828903033	0.835820895522388	0.7674597083653109	0.7915884340968832	0.7426636568848759	0.7684090041968714	0.774812030075188	0.7734138972809668	0.8263653483992467	0.8228105906313645	0.5826771653543307	0.5881429132312525	0.5973724884080371	0.7411985018726591	0.5858010630220197	0.6563347539713289	0.7748650732459522	0.7601047904191617	0.8160359685275385	0.7922904191616766	0.7016949152542373	0.8079222720478326	0.8117331288343558	58.0	0.787472534803977
7200	CCDS34079.1	TIGD4	1.0	0.9940944881889764	0.9881889763779528	0.9744094488188976	0.9762376237623762	0.9581673306772908	0.9640718562874252	0.9601593625498008	0.9601593625498008	0.937246963562753	0.9432048681541582	0.8580508474576272	0.7665198237885462	0.8648068669527897	0.6355353075170843	0.6719817767653758	0.7315436241610739	0.7038724373576309	0.7041284403669725	0.7020785219399538	0.7846153846153846	0.7074829931972789	0.8105022831050228	0.8022727272727272	0.7941834451901566	0.7		0.8187633262260128	0.8212765957446808	0.8565400843881856	0.8583509513742071	0.7780172413793104	0.7926565874730022	0.8004291845493562	0.8064516129032258	0.8454935622317596	0.8477801268498943	0.8508403361344538	0.8525641025641025	0.8544303797468354	0.8634453781512605	0.8710359408033826	0.8705636743215032	0.8805031446540881	0.8909853249475891	0.8553191489361702	0.836864406779661	0.8162393162393162	0.6623376623376623	0.6780045351473923	0.7478070175438597	0.8358862144420132	0.7593818984547461	0.8454746136865342	0.8140043763676149	0.74364896073903	0.8373626373626374	0.8441558441558441	57.0	0.8303531394254803
7201	CCDS3811.1	TLL1	1.0	0.9812252964426876	0.978021978021978	0.9623601220752798	0.9538300104931794	0.9432835820895522	0.9422885572139303	0.9433573635427396	0.941351888667992	0.9221411192214112	0.9212678936605316	0.7494866529774127	0.8291203235591507	0.8106995884773662	0.7608695652173914	0.7185185185185186	0.7261009667024705	0.7326732673267327	0.728421052631579	0.7046413502109705	0.779045643153527	0.7745535714285714	0.7669801462904912	0.7300546448087432	0.7449664429530202	0.700228832951945	0.8022892819979188	0.8019586507072906	0.7973856209150327	0.8232217573221757	0.8246887966804979	0.7887788778877888	0.7968421052631579	0.7925531914893617	0.7978021978021979	0.8445121951219512	0.8436548223350254	0.8110316649642493	0.771551724137931	0.8195718654434251	0.8209562563580874	0.8353783231083844	0.8340122199592668	0.8309278350515464	0.8185792349726776	0.8263598326359832	0.7993527508090615	0.8119469026548672	0.7751295336787565	0.7466110531803962	0.7650103519668737	0.8024439918533605	0.7857878475798146	0.8065789473684211	0.7849794238683128	0.7658227848101266	0.8224489795918367	0.8133047210300429	58.0	0.8190855538135001
7202	CCDS56342.1	TLL1	1.0	0.9847328244274808	0.9820971867007672	0.9689119170984456	0.9731343283582088	0.9561855670103092	0.9562982005141388	0.9587628865979382	0.9665809768637532	0.9177718832891246	0.9182058047493404	0.8026666666666666	0.8445040214477212	0.8709677419354839	0.7656675749318801	0.7175141242937854	0.754874651810585	0.7619047619047619	0.7451523545706371	0.7300275482093664	0.804945054945055	0.7939560439560439	0.7977839335180056	0.7472222222222222	0.7839721254355401	0.7070422535211267	0.8292011019283747	0.8540372670807453	0.8606811145510835	0.8583569405099151	0.8646408839779005	0.790625	0.803921568627451	0.7891737891737892	0.803125	0.8970976253298153	0.8947368421052632	0.8567639257294429	0.8074534161490683	0.8693333333333333	0.8753315649867374	0.8776595744680851	0.8707124010554089	0.8655913978494624	0.8567335243553008	0.8661202185792349	0.8419618528610354	0.8535825545171339	0.8201634877384196	0.7681564245810056	0.8373983739837398	0.8617021276595744	0.8247978436657682	0.8455284552845529	0.8048780487804879	0.8111111111111111	0.8739946380697051	0.8244047619047619	58.0	0.8477561866366566
7203	CCDS3770.1	TMEM184C	1.0	0.9903846153846154	0.9954337899543378	0.981958762886598	0.9814814814814816	0.9626865671641792	0.967741935483871	0.9607390300230948	0.9561200923787528	0.951276102088167	0.9364705882352942	0.8803827751196173	0.7661290322580645	0.8736263736263736	0.6132075471698113	0.5487012987012987	0.5596590909090909	0.5043227665706052	0.5411764705882353	0.5398230088495575	0.8170731707317073	0.7990196078431373	0.7549019607843137	0.7328431372549019	0.8456057007125891	0.7908653846153846	0.8440366972477065	0.8533007334963325	0.8613138686131386	0.8601895734597157	0.8601895734597157	0.7946210268948656	0.8068459657701712	0.7970660146699267	0.7975609756097561	0.8448687350835322	0.8672985781990521	0.838479809976247	0.833729216152019	0.8456057007125891	0.8439716312056738	0.8507109004739336	0.8578199052132701	0.8557692307692307	0.8496042216358839	0.8223844282238443	0.835509138381201	0.8337468982630273	0.7836538461538461	0.6151898734177215	0.7427184466019418	0.8099762470308789	0.8140096618357487	0.8622327790973872	0.8361445783132531	0.7572115384615384	0.8162291169451074	0.8281622911694511	58.0	0.8202031291957378
7204	CCDS34112.1	TRAPPC11	1.0	0.991158267020336	0.982367758186398	0.9733806566104702	0.9567617295308188	0.9353647276084948	0.9398023360287512	0.9433453237410072	0.939748201438849	0.9043321299638988	0.9045045045045044	0.8071065989847716	0.76775956284153	0.8088768115942029	0.7798507462686567	0.7125	0.7179962894248608	0.7243947858472998	0.696798493408663	0.7124183006535948	0.807868252516011	0.7802197802197802	0.7725204731574158	0.7668825161887142	0.7781919850885368	0.7284069097888676	0.767097966728281	0.7440147329650092	0.7493061979648473	0.7897153351698806	0.7891842346471127	0.7495412844036697	0.7444444444444445	0.7460757156048015	0.7474747474747475	0.7959558823529411	0.7978142076502732	0.8009302325581396	0.8146788990825689	0.7725598526703499	0.8093492208982584	0.8161137440758294	0.8170955882352942	0.8320825515947468	0.8249063670411985	0.6962264150943396	0.6887417218543046	0.6864406779661016	0.769019248395967	0.5355769230769231	0.6226235741444867	0.7664165103189493	0.7683397683397684	0.8029739776951673	0.8026070763500931	0.7576974564926372	0.8064211520302171	0.8221814848762603	58.0	0.797692488496794
7205	CCDS47166.1	TRAPPC11	1.0	0.9907749077490776	0.982367758186398	0.975	0.958614051973051	0.9371980676328504	0.9417840375586854	0.943609022556391	0.940733772342427	0.9067796610169492	0.9135338345864662	0.8176972281449894	0.7702573879885606	0.814218009478673	0.7790811339198436	0.7189079878665319	0.7247081712062257	0.73046875	0.7013888888888888	0.7203140333660452	0.8122605363984674	0.7879078694817658	0.778414517669532	0.7727272727272727	0.7845249755142018	0.737108190091001	0.7725072604065828	0.7497584541062802	0.7536372453928225	0.802504816955684	0.8001921229586936	0.7579556412729026	0.7538910505836576	0.7560738581146744	0.7594202898550725	0.806949806949807	0.8051575931232091	0.8031037827352085	0.8214971209213052	0.7817307692307692	0.817658349328215	0.8212512413108243	0.8213256484149856	0.8379174852652259	0.8287937743190662	0.7019801980198019	0.6945273631840796	0.6933728981206726	0.7730769230769231	0.5454545454545454	0.6363636363636364	0.7735294117647059	0.7724974721941354	0.8075801749271136	0.8060428849902534	0.7682403433476395	0.814484126984127	0.8342911877394636	58.0	0.803674957650972
7206	CCDS3781.2	TRIM2	1.0	0.9934123847167324	0.993514915693904	0.9831168831168832	0.977922077922078	0.9701298701298702	0.9675324675324676	0.9727272727272728	0.9713541666666666	0.9440104166666666	0.9336801040312094	0.8169934640522876	0.6804260985352862	0.8232984293193717	0.7124087591240876	0.7075098814229249	0.7486559139784946	0.7371428571428571	0.7473821989528796	0.7280108254397835	0.7691292875989446	0.73342175066313	0.7420634920634921	0.748335552596538	0.7828947368421053	0.7305151915455746	0.769433465085639	0.7889908256880734	0.7916120576671035	0.812089356110381	0.8157894736842105	0.7605820105820106	0.7473684210526316	0.7606951871657754	0.7612732095490716	0.8309305373525557	0.8298153034300791	0.8115942028985508	0.8253358925143954	0.8026315789473685	0.7950065703022339	0.8110236220472441	0.8065789473684211	0.8036465638148668	0.8039473684210526	0.7887139107611548	0.7729658792650919	0.7828947368421053	0.7014725568942436	0.726552179656539	0.7486702127659575	0.8018372703412073	0.7850589777195282	0.8247694334650857	0.7939632545931758	0.75	0.7986842105263158	0.8149606299212598	58.0	0.8126633938778419
7207	CCDS47147.1	TRIM2	1.0	0.993169398907104	0.9932885906040269	0.9825033647375504	0.9771197846567968	0.9690860215053764	0.9663526244952894	0.971736204576043	0.970310391363023	0.9433962264150944	0.9340511440107672	0.8124156545209177	0.6762295081967213	0.8178137651821862	0.7124087591240876	0.7032520325203252	0.7444444444444445	0.7373737373737373	0.7415426251691475	0.7220670391061452	0.7649456521739131	0.7292517006802721	0.7374149659863946	0.7459016393442623	0.7764227642276422	0.7245590230664858	0.7652645861601085	0.7861975642760487	0.7889039242219216	0.8089430894308943	0.8130081300813008	0.7544338335607094	0.7408412483039348	0.7544827586206897	0.7551299589603283	0.8279132791327913	0.8263229308005428	0.8073270013568521	0.8232931726907631	0.7989130434782609	0.7924016282225237	0.8064952638700947	0.8021680216802168	0.7988422575976846	0.7994579945799458	0.7848443843031123	0.7699594046008119	0.7804878048780488	0.6986301369863014	0.7204884667571235	0.7432065217391305	0.7981029810298103	0.7786774628879892	0.8222523744911805	0.7891891891891892	0.7472527472527473	0.7943166441136671	0.815114709851552	58.0	0.8093089582326555
7208	CCDS3842.1	UFSP2	1.0	0.9872340425531916	0.9851063829787234	0.9694989106753812	0.951063829787234	0.9352051835853132	0.9352051835853132	0.9290322580645162	0.9287257019438444	0.8933333333333333	0.8842794759825328	0.8126410835214447	0.7733644859813084	0.8237986270022883	0.775609756097561	0.7081218274111675	0.735897435897436	0.7272727272727273	0.6895674300254453	0.6913265306122449	0.8105022831050228	0.8160919540229885	0.8014018691588785	0.7860576923076923	0.8086560364464692	0.7757009345794392	0.8076062639821029	0.8165137614678899	0.8110599078341014	0.8329571106094809	0.837471783295711	0.8036117381489842	0.7959183673469388	0.8113636363636364	0.8136363636363636	0.7837837837837838	0.7900874635568513	0.771889400921659	0.7811059907834101	0.8110599078341014	0.7923250564334086	0.8041002277904328	0.8222222222222222	0.8094170403587444	0.8137931034482758	0.7372093023255814	0.7394366197183099	0.7634660421545667	0.7505882352941177	0.7066974595842956	0.7634660421545667	0.7756563245823389	0.7511737089201878	0.7985781990521327	0.7959697732997482	0.7414634146341463	0.8387096774193549	0.8210023866348448	58.0	0.8142764705435135
7209	CCDS3758.1	USP38	1.0	0.987487969201155	0.9884504331087584	0.9805636540330418	0.9765853658536584	0.9677734375	0.9677734375	0.9641434262948207	0.9648093841642228	0.9414141414141414	0.9334657398212513	0.8591836734693877	0.8618219037871033	0.8499486125385406	0.7867564534231201	0.7481323372465315	0.7689839572192514	0.7066974595842956	0.7382978723404255	0.7331189710610932	0.838405036726128	0.8202716823406478	0.8302277432712215	0.7964135021097046	0.8636826042726348	0.8064853556485355	0.8411764705882353	0.8418367346938775	0.8373983739837398	0.8492871690427699	0.8494404883011191	0.8012486992715921	0.8097207859358841	0.8056768558951966	0.8085327783558793	0.8606307222787386	0.8769074262461851	0.8534836065573771	0.8207043756670224	0.8635437881873728	0.8562628336755647	0.8578732106339468	0.8584615384615385	0.8353909465020576	0.8333333333333334	0.8534303534303534	0.8397905759162304	0.84375	0.7119741100323624	0.6092342342342343	0.7513340448239061	0.839835728952772	0.782051282051282	0.8670103092783505	0.8077731092436975	0.775974025974026	0.8347193347193347	0.85625	58.0	0.8450850241413391
7210	CCDS77964.1	USP38	1.0	0.987012987012987	0.989010989010989	0.9808467741935484	0.977687626774848	0.9695121951219512	0.9695121951219512	0.9647302904564315	0.9664292980671414	0.940990516332982	0.9358178053830228	0.8592750533049041	0.860813704496788	0.8462365591397849	0.7890995260663507	0.7379077615298087	0.7626546681664792	0.7064220183486238	0.7328843995510662	0.7327293318233296	0.8393839383938394	0.8172866520787746	0.8308026030368764	0.7971175166297118	0.8624733475479744	0.8057080131723381	0.8370646766169154	0.8436830835117773	0.8391906283280085	0.851063829787234	0.8501594048884166	0.7978142076502732	0.8091106290672451	0.8045977011494253	0.8076502732240437	0.8670212765957447	0.8788522848034006	0.853448275862069	0.8174692049272116	0.8582089552238806	0.8569892473118279	0.857449088960343	0.8569892473118279	0.8485499462943072	0.8464017185821697	0.8543478260869565	0.8389923329682366	0.8442265795206971	0.7209567198177677	0.6263345195729537	0.75	0.8426724137931034	0.7844243792325056	0.8713513513513513	0.8064159292035398	0.7765108323831242	0.8331515812431843	0.8574561403508771	58.0	0.8457051733859127
7211	CCDS3825.1	WDR17	1.0	0.9916413373860182	0.9886018237082068	0.9762633996937212	0.9785604900459418	0.943366951124903	0.9419054996127032	0.9496514329976762	0.9426800929512006	0.9127358490566038	0.918785890073831	0.8041415012942191	0.8136288998357963	0.8556280587275693	0.7755474452554745	0.7157802964254577	0.7312013828867762	0.7262222222222222	0.7288280581693756	0.7318965517241379	0.8252911813643927	0.8193612774451098	0.8018166804293972	0.7802294792586054	0.8311475409836065	0.797962648556876	0.8069883527454242	0.7606007067137809	0.7516778523489933	0.7969413763806287	0.7961730449251248	0.7535269709543568	0.7622203811101905	0.7520729684908789	0.7522859517871987	0.8013190436933223	0.8236259228876128	0.7943615257048093	0.7897350993377483	0.7783291976840364	0.8110561056105611	0.8004946413849959	0.8029801324503312	0.8310463121783876	0.8373644703919934	0.5281306715063521	0.5205357142857143	0.5336283185840708	0.7821043910521955	0.7351638618246236	0.7736318407960199	0.800990916597853	0.7924369747899159	0.8167330677290837	0.8249794576828267	0.7688966116420504	0.8439597315436241	0.8242258652094717	58.0	0.8074326460561035
7212	CCDS43284.2	WDR17	1.0	0.9913928012519562	0.988262910798122	0.9755520504731862	0.9779179810725552	0.9432454036770584	0.9417398244213888	0.94896331738437	0.9417862838915472	0.9110751818916734	0.9172297297297296	0.8033807829181495	0.8116554054054054	0.8523489932885906	0.7740112994350282	0.711727842435094	0.7267080745341615	0.7209090909090909	0.7249560632688928	0.7287234042553191	0.823781009409752	0.8183694530443757	0.7989821882951654	0.7774750227066304	0.8288364249578415	0.7945804195804196	0.8029134532990574	0.7563636363636363	0.7469775474956822	0.7935258092738408	0.7928082191780822	0.7497865072587532	0.7578857630008525	0.7474402730375427	0.7476475620188195	0.8011894647408666	0.8216398985629755	0.7901023890784983	0.7851662404092071	0.772572402044293	0.8069727891156463	0.7960917587085812	0.7979539641943734	0.8283185840707965	0.8349097162510748	0.5167910447761194	0.5101102941176471	0.52367941712204	0.7790102389078498	0.7296803652968037	0.7687713310580204	0.7991525423728814	0.7905172413793103	0.8122448979591836	0.8239258635214828	0.7649154051647373	0.8436426116838488	0.8216619981325863	58.0	0.8042755204936307
7213	CCDS3754.1	ZNF330	1.0	0.99375	0.9786476868327402	0.9875389408099688	0.9781931464174456	0.9622641509433962	0.9622641509433962	0.9654088050314464	0.962382445141066	0.953125	0.9608540925266904	0.8913738019169329	0.8285714285714286	0.8381877022653722	0.6517857142857143	0.6915584415584416	0.7328990228013029	0.7004405286343612	0.7350993377483444	0.6973684210526315	0.8436482084690554	0.803921568627451	0.8338762214983714	0.714765100671141	0.8242811501597445	0.7477876106194691	0.8102893890675241	0.8439490445859873	0.8407643312101911	0.8476190476190476	0.8539682539682539	0.8566775244299675	0.8571428571428571	0.8434504792332268	0.853035143769968	0.8227848101265823	0.8738170347003155	0.8306709265175719	0.8102893890675241	0.7980769230769231	0.7903225806451613	0.8184713375796179	0.8148148148148148	0.8089171974522293	0.8269230769230769	0.8516129032258064	0.8576051779935275	0.8673139158576052	0.5808580858085809	0.6411960132890365	0.6372549019607843	0.8057324840764332	0.7857142857142857	0.8338658146964856	0.832258064516129	0.7026143790849673	0.8231511254019293	0.8594249201277955	58.0	0.8296651536415541
7214	CCDS34072.1	ZNF827	1.0	0.9971751412429378	0.9906890130353816	0.9830028328611898	0.9804287045666356	0.961789375582479	0.9627213420316868	0.9636533084808948	0.9645852749301024	0.9445488721804512	0.9474178403755869	0.8706896551724138	0.8500477554918816	0.8393030009680542	0.8184480234260615	0.7517587939698492	0.7477567298105683	0.7334047109207709	0.7465208747514911	0.7414829659318637	0.8463768115942029	0.811411992263056	0.8290105667627281	0.812015503875969	0.8	0.7838137472283814	0.813047711781889	0.8371868978805395	0.837029893924783	0.8211143695014663	0.8173828125	0.7915851272015656	0.8015640273704789	0.7912087912087912	0.8024691358024691	0.863066538090646	0.8638996138996139	0.85727969348659	0.850674373795761	0.8423076923076923	0.8552253116011506	0.8446788111217641	0.8416506717850288	0.8472622478386167	0.850956696878147	0.8032128514056225	0.8192534381139489	0.8232421875	0.6810073452256034	0.6965020576131687	0.7767944936086529	0.8347826086956521	0.7998065764023211	0.8323699421965318	0.8278529980657641	0.7987927565392354	0.8291505791505791	0.8220502901353965	58.0	0.8422838168980017
7215	CCDS77968.1	ZNF827	1.0	0.99718574108818	0.9907235621521336	0.9830667920978364	0.98050139275766	0.9619312906220984	0.9628597957288764	0.9637883008356546	0.9647168059424328	0.944756554307116	0.9476145930776426	0.8711832061068703	0.8506184586108468	0.8399228543876567	0.8192419825072886	0.7527527527527528	0.7487586891757696	0.7345415778251599	0.7475247524752475	0.7425149700598802	0.8469682386910491	0.8121387283236994	0.8296650717703349	0.8127413127413128	0.8007699711260827	0.7847682119205298	0.8137730358874878	0.8378119001919386	0.8376560999039385	0.8218111002921129	0.8180933852140078	0.7923976608187134	0.8023369036027264	0.7920398009950249	0.8032786885245902	0.8635926993275697	0.864423076923077	0.857824427480916	0.8512476007677543	0.842911877394636	0.8557784145176696	0.8452722063037249	0.8422562141491395	0.8478468899521531	0.8515546639919759	0.804	0.8199608610567515	0.8239299610894941	0.6823406478578893	0.6974358974358974	0.7776689520078355	0.8354186717998076	0.8005780346820809	0.8330134357005758	0.8285163776493256	0.7995991983967936	0.8298076923076924	0.8227360308285164	58.0	0.842899448519585
7216	CCDS12518.1	ACTN4	1.0	0.9835345773874864	0.9831838565022422	0.9439252336448598	0.955995599559956	0.9187643020594966	0.9221491228070176	0.9298245614035088	0.9331140350877192	0.889010989010989	0.8921892189218922	0.8163716814159292	0.8260869565217391	0.8215077605321508	0.7188888888888889	0.7674418604651163	0.7582547169811321	0.78239608801956	0.7466517857142857	0.744988864142539	0.8008898776418243	0.7946725860155383	0.8268590455049944	0.7808676307007787	0.8384180790960452	0.7975528364849833	0.8192904656319291	0.8492239467849224	0.8492239467849224	0.8623751387347391	0.8579356270810211	0.8313253012048193	0.8470066518847007	0.8351001177856302	0.8427672955974843	0.8352112676056338	0.8520578420467185	0.8135405105438401	0.804661487236404	0.7933884297520661	0.829050279329609	0.8211111111111111	0.8275862068965517	0.8035516093229744	0.8047673098751419	0.8093126385809313	0.8	0.8006718924972005	0.8059866962305987	0.7829638273045507	0.8316610925306578	0.8241469816272966	0.7862767154105736	0.8457008244994111	0.788826815642458	0.8109619686800895	0.8091517857142857	0.8458980044345898	58.0	0.8361081714288535
7217	CCDS12552.1	AKT2	1.0	0.9771309771309772	0.9833333333333332	0.972972972972973	0.956043956043956	0.94375	0.9479166666666666	0.9458333333333332	0.94375	0.9002217294900222	0.9056603773584906	0.8319327731092437	0.8122362869198312	0.8175824175824176	0.7483870967741936	0.7510638297872341	0.75	0.7323340471092077	0.7441860465116279	0.7489451476793249	0.7735849056603774	0.7928118393234672	0.7941176470588235	0.7894736842105263	0.7946859903381642	0.7328042328042328	0.8084210526315789	0.8172268907563025	0.8109243697478992	0.8147368421052632	0.8126315789473684	0.7758985200845666	0.7857142857142857	0.7855421686746988	0.7810526315789473	0.8113207547169812	0.8	0.7885835095137421	0.7817796610169492	0.7749469214437368	0.8160676532769556	0.8181818181818182	0.8114406779661016	0.8146551724137931	0.803921568627451	0.8168421052631579	0.8059071729957806	0.8158508158508159	0.7849462365591398	0.7573839662447257	0.788135593220339	0.8382978723404255	0.778969957081545	0.8247863247863247	0.7922077922077922	0.7773019271948608	0.823404255319149	0.813953488372093	58.0	0.8227895323453966
7218	CCDS82350.1	AKT2	1.0	0.9748858447488584	0.9816933638443937	0.9726027397260274	0.956386292834891	0.9450800915331808	0.9496567505720824	0.9473684210526316	0.9450800915331808	0.9019607843137256	0.9055299539170508	0.8221709006928406	0.8097447795823666	0.8058252427184466	0.7393364928909952	0.7330210772833724	0.7481481481481481	0.7240566037735849	0.7348837209302326	0.7354988399071926	0.7580645161290323	0.7813953488372093	0.789838337182448	0.7824074074074074	0.7900262467191601	0.7283582089552239	0.8101851851851852	0.8083140877598153	0.8013856812933026	0.8083140877598153	0.8060046189376443	0.7767441860465116	0.7875288683602771	0.793010752688172	0.7870370370370371	0.8133640552995391	0.7962962962962963	0.786046511627907	0.7785547785547785	0.7733644859813084	0.8116279069767441	0.8186046511627907	0.8111888111888111	0.8076009501187649	0.7956730769230769	0.8171296296296297	0.8074245939675174	0.8160621761658031	0.789598108747045	0.765661252900232	0.7832167832167832	0.8337236533957846	0.7777777777777778	0.8164705882352942	0.7814726840855107	0.7712264150943396	0.819672131147541	0.8069767441860465	58.0	0.8193151512582892
7219	CCDS74342.1	ALKBH6	1.0	0.9872881355932204	0.9746835443037974	0.9658119658119658	0.9444444444444444	0.9265536723163842	0.927038626609442	0.9276595744680852	0.9316239316239316	0.8232758620689655	0.8577586206896551	0.7272727272727273	0.8044444444444444	0.7181818181818181	0.7037037037037037	0.6894977168949772	0.7327188940092166	0.7373271889400922	0.6834862385321101	0.6944444444444444	0.7351598173515982	0.7385321100917431	0.7614678899082569	0.6912442396313364	0.746606334841629	0.6728971962616822	0.7612612612612613	0.7967914438502673	0.8081395348837209	0.7688888888888888	0.7644444444444445	0.7219730941704036	0.7455357142857143	0.7216494845360825	0.7329545454545454	0.8071748878923767	0.8169642857142857	0.7678571428571429	0.7963800904977375	0.8009049773755657	0.7804878048780488	0.8018018018018018	0.8026905829596412	0.7486338797814208	0.7377049180327869	0.7050691244239631	0.7096774193548387	0.7067307692307693	0.719047619047619	0.7216981132075472	0.7488584474885844	0.7986577181208053	0.6778846153846154	0.7897196261682243	0.6933962264150944	0.705607476635514	0.7476635514018691	0.7873303167420814	58.0	0.7809776370625404
7220	CCDS32970.2	ATP13A1	1.0	0.9875207986688852	0.9812446717817562	0.9611486486486488	0.9625850340136054	0.9394213381555152	0.9395973154362416	0.9372384937238494	0.9371859296482412	0.8685326547921968	0.8736263736263736	0.7649609713790113	0.7918918918918919	0.7335047129391602	0.7107583774250441	0.7298245614035088	0.7202602230483272	0.7182852143482065	0.7171628721541156	0.70298769771529	0.768695652173913	0.7343205574912892	0.7695004382120947	0.7282229965156795	0.797723292469352	0.7604562737642585	0.7480519480519481	0.7865576748410535	0.8007448789571695	0.7796312554872695	0.7807625649913345	0.7807203389830508	0.7736842105263158	0.7770204479065238	0.7655935613682092	0.7791304347826087	0.765625	0.7580357142857143	0.7614125753660638	0.7665236051502146	0.7757352941176471	0.7660668380462725	0.7656116338751069	0.7666666666666667	0.7722960151802657	0.7666083916083916	0.7655038759689923	0.772552783109405	0.7078313253012049	0.7229029217719133	0.7255411255411255	0.7365805168986084	0.7086330935251799	0.7632763276327633	0.7131221719457014	0.7365208545269583	0.7358490566037735		57.0	0.7905517560428756
7221	CCDS12594.1	ATP1A3	1.0	0.9836601307189542	0.9822485207100592	0.9557522123893806	0.9370330843116328	0.91600790513834	0.9181459566074952	0.9156378600823044	0.9102564102564102	0.8736426456071076	0.8794178794178794	0.7727272727272727	0.8087215064420218	0.7819623389494549	0.7629796839729119	0.7376237623762376	0.7319371727748691	0.7547169811320755	0.7287128712871287	0.7158415841584158	0.7767857142857143	0.7618577075098815	0.7964426877470355	0.7749259624876604	0.7716186252771619	0.7527200791295747	0.7908820614469773	0.8047571853320119	0.8027750247770069	0.8285431119920713	0.8255698711595639	0.7961847389558233	0.7971311475409836	0.8046462513199577	0.8086606243705942	0.8158415841584158	0.8257425742574257	0.8093346573982125	0.7910891089108911	0.7767857142857143	0.8	0.7851485148514852	0.7930693069306931	0.8003972194637538	0.7935871743486974	0.8141153081510935	0.8223552894211577	0.8266932270916335	0.755223880597015	0.7709163346613546	0.7920398009950249	0.7833675564681725	0.7485148514851485	0.7876370887337986	0.7514910536779325	0.7730769230769231	0.7801857585139319	0.8031914893617021	58.0	0.8131091549867611
7222	CCDS58663.1	ATP1A3	1.0	0.9836601307189542	0.982213438735178	0.9562841530054644	0.9368983957219252	0.9169921875	0.9189453125	0.9164969450101832	0.9111328125	0.8748778103616813	0.8806584362139918	0.7733071638861629	0.8078817733990148	0.7818361303060217	0.762119503945885	0.7379310344827587	0.7333333333333333	0.755868544600939	0.7285291214215203	0.7154150197628458	0.7757936507936508	0.7606330365974283	0.7958579881656804	0.7733990147783252	0.7716186252771619	0.7522299306243806	0.7906746031746031	0.805528134254689	0.8027750247770069	0.8287128712871287	0.8257425742574257	0.7967967967967968	0.797338792221085	0.8048523206751055	0.8088531187122736	0.8163869693978283	0.8260869565217391	0.80990099009901	0.7912957467853611	0.7772277227722773	0.8001978239366964	0.7853610286844708	0.7930693069306931	0.8011869436201781	0.793	0.8146679881070367	0.8220675944333996	0.827037773359841	0.7542288557213931	0.7709163346613546	0.7922465208747514	0.7821171634121274	0.7467853610286844	0.7880597014925373	0.7512437810945274	0.7724935732647815	0.7797311271975181	0.8031914893617021	58.0	0.8131670428026985
7223	CCDS58664.1	ATP1A3	1.0	0.9838882921589688	0.982473222979552	0.9563794983642312	0.9378947368421052	0.9169921875	0.919103313840156	0.9166666666666666	0.9113060428849904	0.8752436647173489	0.8809034907597536	0.7751710654936461	0.8109696376101861	0.7845249755142018	0.7661469933184856	0.7407045009784736	0.734229576008273	0.7614678899082569	0.7299412915851272	0.7172211350293543	0.7791952894995093	0.7646484375	0.798828125	0.7775609756097561	0.7735229759299781	0.7536656891495601	0.7931372549019607	0.8070519098922625	0.8050930460333007	0.8305582761998042	0.8276199804113614	0.7976190476190477	0.798582995951417	0.8060479666319083	0.8099502487562189	0.8180039138943248	0.8277886497064579	0.8115799803729146	0.7935420743639922	0.7794117647058824	0.8023483365949119	0.786692759295499	0.7952987267384917	0.802747791952895	0.7960396039603961	0.8163064833005894	0.8244575936883629	0.8287401574803149	0.7581120943952803	0.7736220472440944	0.7940886699507389	0.7857868020304568	0.7512242899118511	0.7879684418145957	0.7539370078740157	0.7749683944374209	0.7816326530612245	0.8050579557428873	58.0	0.8150632171338531
7224	CCDS12467.1	ATP4A	1.0	0.9921348314606742	0.9830890642615558	0.957939011566772	0.9509918319719952	0.9213592233009708	0.9314606741573034	0.9264990328820116	0.9235237173281704	0.8801611278952669	0.8787584869059166	0.7857142857142857	0.7954768928220256	0.7551912568306011	0.7379310344827587	0.6963402571711177	0.7159763313609467	0.7157784743991641	0.696551724137931	0.7097729516288253	0.7633136094674556	0.7405566600397614	0.7509803921568627	0.7328094302554028	0.7554240631163708	0.7355533790401567	0.7729618163054696	0.7690029615004936	0.7593688362919132	0.7787698412698413	0.7789890981169475	0.7569169960474308	0.7512953367875648	0.7522477522477522	0.7529761904761905	0.7710027100271003	0.783677482792527	0.7693069306930693	0.7628458498023716	0.7711771177117712	0.7635814889336016	0.7564356435643564	0.7648221343873518	0.7574257425742574	0.7506493506493507	0.7752475247524753	0.7645895153313551	0.772	0.7249255213505462	0.7286432160804021	0.7355110642781876	0.734640522875817	0.7158415841584158	0.7495049504950495	0.6865079365079365	0.7338709677419355	0.7200791295746786	0.7608267716535433	58.0	0.785498788436793
7225	CCDS62677.1	AXL	1.0	0.9893048128342246	0.9836363636363636	0.9801324503311258	0.9691252144082332	0.9466882067851372	0.9466882067851372	0.9451612903225808	0.9499192245557352	0.9057971014492754	0.9024793388429752	0.803448275862069	0.774526678141136	0.7632933104631218	0.7057793345008757	0.7087719298245614	0.724907063197026	0.7164179104477612	0.7208480565371025	0.7152899824253075	0.7881944444444444	0.7735191637630662	0.7820069204152249	0.7391304347826086	0.7399650959860384	0.698943661971831	0.7737704918032787	0.7784090909090909	0.778534923339012	0.765704584040747	0.7707979626485568	0.7582037996545768	0.7481203007518797	0.761986301369863	0.7594501718213058	0.8222222222222222	0.8155172413793104	0.7586206896551724	0.7783505154639175	0.7585616438356164	0.7692307692307693	0.7806122448979592	0.7901023890784983	0.7708333333333334	0.7578288100208769	0.7705779334500875	0.7822299651567944	0.7853309481216458	0.6846689895470384	0.6925795053003534	0.7636363636363637	0.7623762376237624	0.7292035398230089	0.7787307032590052	0.7293497363796133	0.7107583774250441	0.7582037996545768	0.7557932263814616	58.0	0.7943839876539258
7226	CCDS12579.1	B9D2	1.0	1.0	0.9827586206896552	0.9655172413793104	0.9661016949152542	0.913793103448276	0.9190751445086706	0.9195402298850576	0.9117647058823528	0.8662790697674418	0.8546511627906976	0.7454545454545455	0.718562874251497	0.7261904761904762	0.6787878787878788	0.6923076923076923	0.7218934911242604	0.7100591715976331	0.6941176470588235	0.7023809523809523	0.7151515151515152	0.7289156626506024	0.7544910179640718	0.6890243902439024	0.8132530120481928	0.7261904761904762	0.8273809523809523	0.7844311377245509	0.7784431137724551	0.7559523809523809	0.7514792899408284	0.7757575757575758	0.774390243902439	0.7696969696969697	0.7757575757575758	0.7797619047619048	0.7904191616766467	0.7440476190476191	0.7361963190184049	0.7818181818181819	0.7964071856287425	0.73125	0.7468354430379747	0.7710843373493976	0.7664670658682635	0.7619047619047619	0.7321428571428571	0.7454545454545455	0.7425149700598802	0.7044025157232704	0.7228915662650602	0.7604790419161677	0.7484662576687117	0.7604790419161677	0.7289156626506024	0.6851851851851852	0.7682926829268293	0.7710843373493976	58.0	0.7825181320849228
7227	CCDS12581.1	BCKDHA	1.0	0.984198645598194	0.9841628959276018	0.959079283887468	0.9223744292237442	0.9022727272727272	0.9045454545454544	0.9022727272727272	0.8997722095671982	0.8747099767981439	0.8782201405152225	0.7311320754716981	0.7766990291262136	0.7244655581947743	0.7395577395577395	0.6850961538461539	0.6977886977886978	0.6940874035989717	0.6966019417475728	0.7050359712230215	0.7360774818401937	0.6973365617433414	0.7434679334916865	0.7416267942583732	0.7649880095923262	0.7572815533980582	0.7817745803357314	0.7727272727272727	0.7799043062200957	0.7742718446601942	0.7699757869249395	0.7630208333333334	0.7325301204819277	0.7410071942446043	0.7338129496402878	0.7764423076923077	0.780952380952381	0.7506053268765133	0.7380952380952381	0.7004830917874396	0.7464114832535885	0.75	0.7547619047619047	0.754257907542579	0.7560975609756098	0.7413793103448276	0.7524509803921569	0.7481662591687042	0.7268292682926829	0.6936274509803921	0.7469879518072289	0.7780487804878049	0.7270471464019851	0.7651331719128329	0.707196029776675	0.7315270935960592	0.7682291666666666	0.7515527950310559	58.0	0.7775544636353849
7228	CCDS46025.1	BORCS8	1.0	0.9916666666666668	0.979591836734694	0.957983193277311	0.9473684210526316	0.9166666666666666	0.9333333333333332	0.9067796610169492	0.9333333333333332	0.9083333333333332	0.9166666666666666	0.7672413793103449	0.8050847457627118	0.8050847457627118	0.7454545454545455	0.625	0.6880733944954128	0.6857142857142857	0.6509433962264151	0.6330275229357798	0.7966101694915254	0.7870370370370371	0.8018018018018018	0.7870370370370371	0.8227848101265823	0.7663551401869159	0.7647058823529411	0.7692307692307693	0.7758620689655172	0.7815126050420168	0.7899159663865546	0.7627118644067796	0.7457627118644068	0.7863247863247863	0.7627118644067796	0.7217391304347827	0.7350427350427351	0.75	0.7288135593220338	0.811965811965812	0.7863247863247863	0.7711864406779662	0.7931034482758621	0.7610619469026548	0.7610619469026548	0.7565217391304347	0.7543859649122807	0.7565217391304347	0.7745098039215687	0.6875	0.6666666666666666	0.6779661016949152	0.7478260869565218	0.7241379310344828	0.7142857142857143	0.7280701754385965	0.7192982456140351	0.9166666666666666	58.0	0.7886615221328768
7229	CCDS54235.1	BORCS8	1.0	0.990909090909091	0.9772727272727272	0.9541284403669724	0.9484536082474226	0.9090909090909092	0.9272727272727272	0.9	0.9272727272727272	0.9090909090909092	0.9181818181818182	0.7706422018348624	0.8073394495412844	0.7981651376146789	0.7431192660550459	0.6320754716981132	0.6851851851851852	0.6915887850467289	0.6574074074074074	0.6261682242990654	0.8073394495412844	0.7904761904761904	0.8	0.7904761904761904	0.8285714285714286	0.7714285714285715	0.7614678899082569	0.7685185185185185	0.7757009345794392	0.7889908256880734	0.7981651376146789	0.7706422018348624	0.7431192660550459	0.7870370370370371	0.7706422018348624	0.7289719626168224	0.75	0.75	0.7222222222222222	0.8055555555555556	0.7757009345794392	0.7685185185185185	0.7830188679245284	0.7547169811320755	0.7547169811320755	0.7830188679245284	0.7714285714285715	0.7663551401869159	0.7788461538461539	0.6634615384615384	0.6542056074766355	0.7037037037037037	0.7592592592592593	0.7570093457943925	0.7378640776699029	0.7238095238095238	0.7289719626168224	0.9166666666666666	58.0	0.7907579719392754
7230	CCDS12627.1	CADM4	1.0	0.997275204359673	0.9918256130790192	0.9645776566757494	0.9700598802395208	0.9564032697547684	0.9558441558441558	0.9562982005141388	0.961439588688946	0.9095890410958904	0.9209809264305178	0.775623268698061	0.8027777777777778	0.7590027700831025	0.7009966777408638	0.7119113573407202	0.7299703264094956		0.7362924281984334	0.7027777777777777	0.7963446475195822	0.7513812154696132	0.7658402203856749	0.7679558011049724	0.7349081364829396	0.6842105263157895	0.7237569060773481	0.7811634349030471	0.7787878787878788	0.8076923076923077	0.8155844155844156	0.8083333333333333	0.7950138504155124	0.8088642659279779	0.8116343490304709	0.804945054945055	0.8131868131868132	0.8076923076923077	0.7802197802197802	0.7851239669421488	0.8104395604395604	0.8134715025906736	0.7857142857142857	0.7939560439560439	0.8071625344352618	0.7715877437325905	0.762589928057554	0.7681564245810056	0.7005494505494505	0.717032967032967	0.7182320441988951	0.7675070028011205	0.75	0.770949720670391	0.7374301675977654	0.702247191011236	0.780281690140845	0.7839335180055401	57.0	0.8046934545305395
7231	CCDS12489.1	CAPNS1	1.0	0.9809885931558936	0.962406015037594	0.9553903345724908	0.9507575757575758	0.9565217391304348	0.9400749063670412	0.9473684210526316	0.9511278195488722	0.8913857677902621	0.8883495145631068	0.8604651162790697	0.8361344537815126	0.7777777777777778	0.7874015748031497	0.7408906882591093	0.7849462365591398	0.7580645161290323	0.7370517928286853	0.726027397260274	0.7795918367346939	0.78099173553719	0.7663934426229508	0.7366255144032922	0.8046875	0.8015873015873016	0.7898832684824902	0.7834645669291339	0.8115942028985508	0.7874015748031497	0.7710843373493976	0.775	0.7725490196078432	0.7626459143968871	0.7788461538461539	0.8366533864541833	0.8414634146341463	0.7786561264822134	0.7803921568627451	0.7440944881889764	0.7972972972972973	0.796078431372549	0.7936507936507936	0.8440366972477065	0.8214285714285714	0.7984189723320159	0.8222222222222222	0.7761904761904762	0.7759336099585062	0.7452830188679245	0.8008130081300813	0.824	0.759493670886076	0.7702702702702703	0.734375	0.7283950617283951	0.7803921568627451	0.8211382113821138	58.0	0.815623338832805
7232	CCDS12432.1	CEBPG	1.0	0.98	0.9733333333333334	0.9668874172185432	0.9733333333333334	0.9333333333333332	0.9266666666666666	0.9266666666666666	0.959731543624161	0.9391891891891893	0.945945945945946	0.75177304964539	0.7876712328767124	0.7517241379310344	0.7463768115942029	0.697841726618705	0.6715328467153284	0.6546762589928058	0.6666666666666666	0.65	0.8297872340425532	0.7843137254901961	0.7285714285714285	0.7878787878787878	0.7832167832167832	0.7588652482269503	0.7557251908396947	0.7928571428571428	0.8071428571428572	0.75	0.75	0.7357142857142858	0.7887323943661971	0.7205882352941176	0.7205882352941176	0.7816901408450704	0.8085106382978723	0.7681159420289855	0.782608695652174	0.7841726618705036	0.7338129496402878	0.7279411764705882	0.7898550724637681	0.8071428571428572	0.8071428571428572	0.8098591549295775	0.7887323943661971	0.7887323943661971	0.7375886524822695	0.6370370370370371	0.7482517482517482	0.7887323943661971	0.7428571428571429	0.8	0.7185185185185186	0.6176470588235294	0.8098591549295775	0.7943262411347518	58.0	0.7925942516018075
7233	CCDS12601.1	CIC	1.0	0.990031152647975	0.9856070087609512	0.9711417816813048	0.9672701949860724	0.9509742300439976	0.9484276729559749	0.9440954773869348	0.9428750784682988	0.9096692111959288	0.9001907183725365	0.804177545691906	0.7790237467018469	0.7877204441541477	0.7435549525101763	0.7498314227916386	0.7332421340629275	0.73806275579809	0.7299122214719784	0.7328398384925976	0.7828685258964143	0.7503328894806924	0.7720685111989459	0.7612732095490716	0.7980456026058632	0.7637215528781793	0.7768924302788844	0.7907444668008048	0.7946927374301676	0.8005390835579514	0.7994722955145118	0.7521885521885522	0.7654155495978552	0.760196905766526	0.7523992322456814	0.8083989501312336	0.8141361256544503	0.7928104575163398	0.7721602101116218	0.763036303630363	0.7793715846994536	0.781496062992126	0.7791612057667103	0.7684630738522954	0.7706293706293706	0.7711409395973154	0.769023569023569	0.7665529010238907	0.7292370020256583	0.7285223367697594	0.7543624161073825	0.7804878048780488	0.7364130434782609	0.79628400796284	0.7224149895905622	0.7090020935101187	0.7645118733509235	0.782608695652174	58.0	0.8029262784675837
7234	CCDS12486.1	CLIP3	1.0	0.9954545454545456	0.9898580121703854	0.9653284671532848	0.9635627530364372	0.9506398537477148	0.9488117001828154	0.9451553930530164	0.9414990859232176	0.8892988929889298	0.8942486085343229	0.7734806629834254	0.7730627306273062	0.7555147058823529	0.7274401473296501	0.7264325323475046	0.7162162162162162	0.7182835820895522	0.6962962962962963	0.7203703703703703	0.7578558225508318	0.7343173431734318	0.7683823529411765	0.7090239410681399	0.7440860215053764	0.7314814814814815	0.789010989010989	0.7616387337057728	0.7692307692307693	0.776536312849162	0.7821229050279329	0.7713754646840149	0.7713754646840149	0.7645951035781544	0.7707129094412332	0.7948243992606284	0.8074074074074075	0.7444444444444445	0.7611111111111111	0.7495327102803738	0.7518656716417911	0.7602230483271375	0.7769516728624535	0.7527881040892194	0.750465549348231	0.7901701323251418	0.7775665399239544	0.7741935483870968	0.7340823970037453	0.7225325884543762	0.7350746268656716	0.738045738045738	0.701688555347092	0.7214953271028037	0.7175141242937854	0.7191650853889943	0.731203007518797	0.7489626556016598	58.0	0.7888622175233014
7235	CCDS12387.1	COPE	1.0	0.970873786407767	0.981203007518797	0.9315960912052116	0.930921052631579	0.9081967213114754	0.9081967213114754	0.9084967320261438	0.8856209150326797	0.8614232209737828	0.858085808580858	0.7551724137931034	0.7862068965517242	0.7440273037542662	0.73992673992674	0.7288732394366197	0.7375886524822695	0.7396694214876033	0.6892857142857143	0.7137809187279152	0.740072202166065	0.7608695652173914	0.7615658362989324	0.7490909090909091		0.7224199288256228	0.7750865051903114	0.7766323024054983	0.7881944444444444	0.7972027972027972	0.8076923076923077	0.7670250896057348	0.7663230240549829	0.7614035087719299	0.7641921397379913	0.7864768683274022	0.7638888888888888	0.7889273356401384	0.7697594501718213	0.7827586206896552	0.7876712328767124	0.794425087108014	0.7876712328767124	0.7552447552447552	0.7560975609756098	0.7867132867132867	0.7447552447552448	0.7630522088353414	0.7405857740585774	0.717391304347826	0.7244897959183674	0.7455197132616488	0.7508896797153025	0.7392857142857143	0.7158671586715867	0.7545787545787546	0.7256317689530686		56.0	0.7892606670543765
7236	CCDS12388.1	COPE	1.0	0.9689922480620154	0.9767441860465116	0.93359375	0.924901185770751	0.9098039215686274	0.9058823529411764	0.9027237354085604	0.8832684824902723	0.8681818181818182	0.8458498023715415	0.7768595041322314	0.7777777777777778	0.7551020408163265	0.7566371681415929	0.7383966244725738	0.7542372881355932	0.75	0.6781115879828327	0.7161016949152542	0.7359307359307359	0.7641921397379913	0.7627118644067796	0.7489177489177489		0.7222222222222222	0.775	0.7892561983471075	0.7916666666666666	0.8075313807531381	0.8200836820083682	0.7801724137931034	0.7613168724279835	0.7679324894514767	0.7734806629834254	0.8034188034188035	0.7759336099585062	0.7907949790794979	0.7613168724279835	0.7833333333333333	0.7933884297520661	0.7974683544303798	0.78099173553719	0.7689075630252101	0.7698744769874477	0.7890295358649789	0.7478991596638656	0.765	0.735	0.7167381974248928	0.7377049180327869	0.7672413793103449	0.7531914893617021	0.7521367521367521	0.7444933920704846	0.7685589519650655	0.7489177489177489		56.0	0.7941949987421649
7237	CCDS12389.1	COPE	1.0	0.9727626459143968	0.985981308411215	0.9294117647058824	0.9365079365079364	0.9011857707509882	0.9051383399209486	0.9015748031496064	0.8818897637795275	0.8623853211009175	0.8735177865612648	0.7416666666666667	0.7666666666666667	0.7377049180327869	0.75	0.7257383966244726	0.7319148936170212	0.717948717948718	0.6909871244635193	0.7033898305084746	0.7336244541484717	0.7608695652173914	0.7467811158798283	0.7412280701754386		0.7155172413793104	0.7615062761506276	0.7510373443983402	0.7689075630252101	0.7848101265822784	0.7974683544303798	0.7675438596491229	0.7625	0.7478632478632479	0.7528089887640449	0.7748917748917749	0.7478991596638656	0.775	0.7759336099585062	0.7625	0.7892561983471075	0.7848101265822784	0.7892561983471075	0.7542372881355932	0.7510548523206751	0.7679324894514767	0.7257383966244726	0.735	0.7230769230769231	0.7074235807860262	0.7090163934426229	0.728448275862069	0.7489361702127659	0.7264957264957265	0.6933333333333334	0.75	0.7043478260869566		56.0	0.780954056903821
7238	CCDS12390.1	DDX49	1.0	0.993801652892562	0.9912280701754386	0.948024948024948	0.9435146443514644	0.9261603375527426	0.934873949579832	0.9178947368421052	0.9138655462184874	0.8891402714932126	0.9087048832271762	0.7308533916849015	0.7483443708609272	0.737417943107221	0.7231121281464531	0.6796338672768879	0.6944444444444444	0.7162790697674418	0.6551724137931034	0.6783216783216783	0.7697516930022573	0.6900452488687783	0.7551963048498845	0.7432432432432432		0.7511520737327189	0.7672413793103449	0.7792207792207793	0.7700650759219089	0.8053097345132744	0.8083700440528634	0.7802197802197802	0.7807017543859649	0.7709251101321586	0.7648351648351648	0.8344370860927153	0.811529933481153	0.7768052516411379	0.7821350762527233	0.7537796976241901	0.7755555555555556	0.7625272331154684	0.7662337662337663	0.743421052631579	0.7437641723356009	0.7714285714285715	0.7593818984547461	0.765625	0.7073170731707317	0.7123287671232876	0.7268722466960352	0.7633928571428571	0.7417218543046358	0.7461024498886414	0.6840909090909091	0.7362637362637363	0.7354260089686099		56.0	0.7869143916347644
7239	CCDS12597.1	DEDD2	1.0	0.9938271604938272	0.9969230769230768	0.9876923076923076	0.9692307692307692	0.96	0.9601226993865032	0.9567901234567902	0.9539877300613496	0.9135802469135802	0.9233128834355828	0.8138801261829653	0.8152866242038217	0.7859424920127795	0.7435897435897436	0.693069306930693	0.7279151943462897	0.7391304347826086	0.7623762376237624	0.7357859531772575	0.7350993377483444	0.7198697068403909	0.7639344262295082	0.752442996742671	0.7795527156549521	0.7602523659305994	0.8252427184466019	0.8	0.7806451612903226	0.8184931506849316	0.8157894736842105	0.7906976744186046	0.7704918032786885	0.7773279352226721	0.7728813559322034	0.7866242038216561	0.8248407643312102	0.8006329113924051	0.8084415584415584	0.7637540453074434	0.7707006369426752	0.780952380952381	0.7788461538461539	0.8231511254019293	0.8136200716845878	0.7922077922077922	0.8032786885245902	0.8110749185667753	0.7324414715719063	0.7620578778135049	0.7605177993527508	0.8086642599277978	0.7770491803278688	0.8044871794871795	0.735973597359736	0.7205387205387206	0.7597402597402597	0.8039867109634552	58.0	0.8123921765698751
7240	CCDS59391.1	DEDD2	1.0	0.9937304075235108	0.996875	0.9875	0.96875	0.959375	0.9595015576323987	0.9561128526645768	0.9532710280373832	0.915360501567398	0.9221183800623052	0.8115015974440895	0.8122977346278317	0.7896440129449838	0.7435897435897436	0.6923076923076923	0.7275985663082437	0.735593220338983	0.7591973244147158	0.7322033898305085	0.7348993288590604	0.7194719471947195	0.7641196013289037	0.7532894736842105	0.7792207792207793	0.7564102564102564	0.8229508196721311	0.7964912280701755	0.7770491803278688	0.8153310104529616	0.8127090301003345	0.7871621621621622	0.7666666666666667	0.7727272727272727	0.7689655172413793	0.7831715210355987	0.8220064724919094	0.8038585209003215	0.8052805280528053	0.7598684210526315	0.7669902912621359	0.7774193548387097	0.7752442996742671	0.8235294117647058	0.8136200716845878	0.7920792079207921	0.8033333333333333	0.8112582781456954	0.7278911564625851	0.761437908496732	0.756578947368421	0.8088235294117647	0.7748344370860927	0.8045602605863192	0.738255033557047	0.7191780821917808	0.7557755775577558	0.8006756756756757	58.0	0.8108562517924984
7241	CCDS46065.1	DPF1	1.0	0.990228013029316	0.9939577039274924	0.984984984984985	0.9721362229102168	0.9574468085106383	0.960960960960961	0.951951951951952	0.960960960960961	0.9210526315789472	0.9340277777777778	0.8708708708708709	0.8975155279503105	0.8610271903323263	0.7774390243902439	0.7760736196319018	0.755656108597285	0.7828746177370031	0.8201219512195121	0.7957317073170732	0.8459214501510574	0.8561872909698997	0.8333333333333334	0.8363636363636363	0.8035714285714286	0.7944785276073619	0.8678678678678678	0.8644578313253012	0.860248447204969	0.8738738738738738	0.8678678678678678	0.8424242424242424	0.8538205980066446	0.8417508417508418	0.846875	0.8482758620689655	0.879154078549849	0.8618618618618619	0.8490566037735849	0.8288288288288288	0.8528528528528528	0.8558558558558559	0.8588588588588588	0.8393939393939394		0.8424242424242424	0.8272727272727273	0.7727272727272727	0.7987987987987988	0.8085106382978723	0.8580060422960725	0.794392523364486	0.806060606060606	0.852760736196319	0.7750759878419453	0.7764350453172205	0.8297872340425532	0.8678678678678678	57.0	0.8585670059036962
7242	CCDS86760.1	DPF1	1.0	0.9905362776025236	0.992248062015504	0.9794344473007712	0.9666666666666668	0.9545454545454546	0.9576719576719576	0.9460154241645244	0.9562982005141388	0.9203821656050956	0.9340277777777778	0.8740359897172236	0.904632152588556	0.8654353562005277	0.7838541666666666	0.7958115183246073	0.755656108597285	0.7989556135770235	0.8255208333333334	0.8021108179419525	0.8397932816537468	0.856338028169014	0.8419689119170984	0.844559585492228	0.8475609756097561	0.806282722513089	0.8762886597938144	0.8737113402061856	0.860248447204969	0.8791773778920309	0.8740359897172236	0.8575129533678757	0.8711484593837535	0.8567251461988304	0.846875	0.8580645161290322	0.8914728682170543	0.8711340206185567	0.8636363636363636	0.8354755784061697	0.8544973544973545	0.8663239074550129	0.87146529562982	0.8523316062176166	1.0	0.84	0.8238341968911918	0.7727272727272727	0.8020565552699229	0.8207792207792208	0.8682170542635659	0.794392523364486	0.8082901554404145	0.8608923884514436	0.787012987012987	0.7872340425531915	0.8262032085561497	0.8756613756613757	58.0	0.8666856614087832
7243	CCDS12422.1	DPY19L3	1.0	0.988826815642458	0.9901685393258428	0.9817927170868348	0.9733520336605892	0.9745762711864406	0.971830985915493	0.9704225352112676	0.9647887323943662	0.9575671852899575	0.9364599092284418	0.8209408194233687	0.8291233283803864	0.8343373493975904	0.7090301003344481	0.6810207336523126	0.6596774193548387	0.6157718120805369	0.6772655007949125	0.6666666666666666	0.8330804248861912	0.8185907046476761	0.8192771084337349	0.7895545314900153	0.8323442136498517	0.7788018433179723	0.826865671641791	0.8543543543543544	0.8543543543543544	0.8445440956651719	0.8490284005979073	0.8190045248868778	0.8202416918429003	0.8187311178247734	0.8290468986384266	0.8590704647676162	0.8637037037037038	0.8286140089418778	0.8086696562032885	0.7856071964017991	0.8125	0.8088888888888889	0.8101644245142003	0.6939443535188216	0.7044247787610619	0.5934256055363322	0.5724508050089445	0.5874125874125874	0.803921568627451	0.7609682299546142	0.795144157814871	0.8348623853211009	0.7808219178082192	0.8303030303030303	0.7987519500780031	0.7704402515723271	0.8320610687022901	0.8390804597701149	58.0	0.816666739394308
7244	CCDS12543.1	DYRK1B	1.0	0.992063492063492	0.9887278582930756	0.9729299363057324	0.977570093457944	0.9478114478114478	0.9522292993630572	0.9537480063795852	0.9490445859872612	0.926517571884984	0.928343949044586	0.8596774193548387	0.8338926174496645	0.8392282958199357	0.8338762214983714	0.8357963875205254	0.8123791102514507	0.8349673202614379	0.8123980424143556	0.8211382113821138	0.8637110016420362	0.8475409836065574	0.8585365853658536	0.8415032679738562	0.8403669724770643	0.8157894736842105	0.8587479935794543	0.8466666666666667	0.8428571428571429	0.8629690048939641	0.8689320388349514	0.8058252427184466	0.8344051446945338	0.811046511627907	0.7995283018867925	0.851063829787234	0.853225806451613	0.8621794871794872	0.8764044943820225	0.8615136876006442	0.8653198653198653	0.873581847649919	0.8794212218649518	0.8536184210526315	0.8333333333333334	0.8172920065252854	0.8151260504201681	0.8258706467661692	0.8433931484502447	0.8363338788870703	0.8314424635332253	0.8460038986354775	0.7814029363784666	0.8569105691056911	0.8289902280130294	0.8056013179571664	0.8357963875205254	0.8582930756843801	58.0	0.8631531862336534
7245	CCDS12544.1	DYRK1B	1.0	0.9916943521594684	0.9900332225913622	0.9716666666666668	0.9763313609467456	0.9471890971039182	0.95	0.9515859766277128	0.9466666666666668	0.9230769230769232	0.925	0.8530405405405406	0.8296041308089501	0.8316498316498316	0.825938566552901	0.8278829604130808	0.8123791102514507	0.827054794520548	0.8051282051282052	0.8126064735945485	0.8571428571428571	0.8402061855670103	0.8517887563884157	0.833904109589041	0.8317214700193424	0.8068965517241379	0.8521008403361344	0.8432708688245315	0.8382352941176471	0.8564102564102564	0.8627118644067797	0.8058252427184466	0.8265993265993266	0.811046511627907	0.7995283018867925	0.8428571428571429	0.8462837837837838	0.8557046979865772	0.8705882352941177	0.8549747048903878	0.8598949211908932	0.8675721561969439	0.8737373737373737	0.8478632478632478	0.8333333333333334	0.8085470085470086	0.8122866894197952	0.8173913043478261	0.8358974358974359	0.8284734133790738	0.8234295415959253	0.8371134020618557	0.770940170940171	0.8500851788756388	0.8208191126279863	0.7962003454231433	0.8278829604130808	0.851602023608769	58.0	0.8577481982918905
7246	CCDS46075.1	DYRK1B	1.0	0.9915254237288136	0.9898305084745764	0.9710884353741496	0.9757575757575756	0.9471890971039182	0.9489795918367347	0.950596252129472	0.9455782312925172	0.9215017064846416	0.923469387755102	0.85	0.8266199649737302	0.8281786941580757	0.8222996515679443	0.8242530755711776	0.8123791102514507	0.8234265734265734	0.8027923211169284	0.8104347826086956	0.8558875219683656	0.8385964912280702	0.8504347826086956	0.8321678321678322	0.8277227722772277	0.8028169014084507	0.8490566037735849	0.8417391304347827	0.8382352941176471	0.8534031413612565	0.8598615916955017	0.8058252427184466	0.8230240549828178	0.811046511627907	0.7995283018867925	0.8418891170431212	0.843103448275862	0.8527397260273972	0.8679245283018868	0.8519793459552496	0.8598949211908932	0.8648180242634316	0.8711340206185567	0.846815834767642	0.8333333333333334	0.806282722513089	0.8101045296167247	0.8152753108348135	0.8324607329842932	0.8248686514886164	0.8197573656845754	0.8329809725158562	0.7678883071553229	0.8469565217391304	0.8170731707317073	0.7918871252204586	0.8242530755711776	0.8485370051635112	58.0	0.8556414542907949
7247	CCDS12567.1	EGLN2	1.0	0.9950980392156864	0.9975369458128078	0.9507389162561576	0.9606879606879608	0.9503722084367244	0.9478908188585607	0.9527363184079602	0.9527363184079602	0.9057591623036648	0.9095477386934674	0.8407310704960835	0.8302872062663186	0.7744565217391305	0.6991643454038997	0.7486338797814208	0.7663043478260869	0.7493112947658402	0.7445652173913043	0.7581521739130435	0.7900552486187845	0.7602179836512262	0.7863013698630137	0.7527173913043478	0.7757255936675461	0.7388888888888889	0.7896103896103897	0.7947368421052632	0.8492063492063492	0.7803617571059431	0.7855297157622739	0.7578947368421053	0.7611548556430446	0.7784090909090909	0.7650602409638554	0.8579234972677595	0.8342105263157895	0.7973684210526316	0.7728459530026109	0.7774869109947644	0.7914438502673797	0.7952755905511811	0.7911227154046997	0.7810026385224275	0.7774566473988439	0.7795698924731183	0.7681940700808625	0.7805555555555556	0.711484593837535	0.6869806094182825	0.7735849056603774	0.7671957671957672	0.7408536585365854	0.791005291005291	0.726775956284153	0.7331460674157303	0.7721179624664879	0.7851239669421488	58.0	0.8085052756285548
7248	CCDS12517.1	EIF3K	1.0	0.9954337899543378	0.9887640449438202	0.9659090909090908	0.9726027397260274	0.9452054794520548	0.9452054794520548	0.9406392694063926	0.9360730593607306	0.8715596330275229	0.8669724770642202	0.7935779816513762	0.8240740740740741	0.847926267281106	0.7522935779816514	0.7741935483870968	0.7327188940092166	0.7720588235294118	0.7592592592592593	0.7581395348837209	0.7972350230414746	0.8119266055045872	0.8287037037037037	0.8165137614678899	0.7649769585253456	0.7209302325581395	0.7880184331797235	0.8302752293577982	0.8194444444444444	0.8202764976958525	0.8202764976958525	0.8093023255813954	0.8119266055045872	0.8119266055045872	0.8211009174311926	0.8027522935779816	0.8341013824884793	0.8073394495412844	0.8027522935779816	0.8119266055045872	0.8387096774193549	0.8027522935779816	0.8256880733944955	0.8256880733944955	0.8206521739130435	0.8248847926267281	0.7981651376146789	0.8073394495412844	0.7592592592592593	0.8018433179723502	0.8037383177570093	0.7972350230414746	0.75	0.7926267281105991	0.7906976744186046	0.7850467289719626	0.783410138248848	0.8009259259259259	58.0	0.8272926840591059
7249	CCDS74360.1	EIF3K	1.0	0.9948186528497408	0.993421052631579	0.98	0.9740932642487048	0.9430051813471504	0.9430051813471504	0.9378238341968912	0.932642487046632	0.890625	0.8802083333333334	0.8072916666666666	0.8272251308900523	0.8541666666666666	0.7616580310880829	0.78125	0.7395833333333334	0.7737226277372263	0.7643979057591623	0.7578947368421053	0.796875	0.8125	0.8272251308900523	0.828125	0.7604166666666666	0.7225130890052356	0.7916666666666666	0.8393782383419689	0.8272251308900523	0.8177083333333334	0.8177083333333334	0.8263157894736842	0.8290155440414507	0.8393782383419689	0.8393782383419689	0.8186528497409327	0.8385416666666666	0.7979274611398963	0.8082901554404145	0.8082901554404145	0.84375	0.8134715025906736	0.8341968911917098	0.844559585492228	0.8427672955974843	0.828125	0.8082901554404145	0.8082901554404145	0.7643979057591623	0.78125	0.8148148148148148	0.7864583333333334	0.7643979057591623	0.7864583333333334	0.7842105263157895	0.7883597883597884	0.7760416666666666	0.806282722513089	58.0	0.8320704716611597
7250	CCDS77293.1	EIF3K	1.0	1.0	0.984126984126984	0.9438202247191012	0.9772727272727272	0.9545454545454546	0.9545454545454546	0.946969696969697	0.9545454545454546	0.8625954198473282	0.8473282442748091	0.7709923664122137	0.816793893129771	0.8615384615384616	0.7709923664122137	0.7846153846153846	0.7461538461538462	0.7941176470588235	0.7829457364341085	0.78125	0.7709923664122137	0.7862595419847328	0.8217054263565892	0.7709923664122137	0.7153846153846154	0.6796875	0.7692307692307693	0.8015267175572519	0.8015267175572519	0.823076923076923	0.823076923076923	0.7862595419847328	0.7862595419847328	0.7786259541984732	0.8015267175572519	0.7862595419847328	0.8461538461538461	0.8091603053435115	0.7938931297709924	0.7938931297709924	0.8153846153846154	0.7786259541984732	0.8015267175572519	0.8091603053435115	0.8091603053435115	0.8153846153846154	0.8015267175572519	0.8091603053435115	0.7461538461538462	0.8076923076923077	0.7480314960629921	0.8	0.7384615384615385	0.7786259541984732	0.7596899224806202	0.765625	0.8	0.7906976744186046	58.0	0.8181991071376156
7251	CCDS12545.1	FBL	1.0	0.9968944099378882	0.984375	0.9813084112149532	0.9419354838709676	0.9376947040498442	0.9345794392523364	0.9376947040498442	0.9345794392523364	0.8871595330739299	0.9032258064516128	0.7852564102564102	0.7935483870967742	0.7296416938110749	0.7138047138047138	0.6766666666666666	0.6946308724832215	0.6589403973509934	0.6920529801324503	0.705685618729097	0.7378640776699029	0.7305194805194806	0.7278688524590164	0.7346278317152104	0.7161290322580646	0.7051282051282052	0.7133550488599348	0.7745098039215687	0.7807308970099668	0.7702702702702703	0.7777777777777778	0.7466666666666667	0.74	0.7542087542087542	0.7473309608540926	0.7411003236245954	0.77491961414791	0.7645161290322581	0.75	0.739413680781759	0.7435064935064936	0.7450980392156863	0.75	0.752442996742671	0.7508196721311475	0.7516129032258064	0.7548387096774194	0.7474747474747475	0.7210884353741497	0.6759581881533101	0.7352941176470589	0.7508196721311475	0.6666666666666666	0.7625570776255708	0.7	0.6666666666666666	0.7164179104477612	0.7796052631578947	58.0	0.7756462006592199
7252	CCDS32961.1	FKBP8	1.0	0.9903147699757868	0.9830508474576272	0.9661016949152542	0.953560371517028	0.9297820823244553	0.9322033898305084	0.9418886198547216	0.9394673123486684	0.8661800486618005	0.8859223300970874	0.701530612244898	0.7741116751269036	0.778393351800554	0.6692111959287532	0.6528497409326425	0.6263157894736842	0.6616766467065869	0.6863270777479893	0.6693333333333333	0.7232375979112271	0.7142857142857143	0.7410256410256411	0.7371134020618557		0.7282051282051282	0.7279596977329975	0.7645569620253164	0.7645569620253164	0.779746835443038	0.7828282828282829	0.7688442211055276	0.7670886075949367	0.7640117994100295	0.7627551020408163	0.7663316582914573	0.7794871794871795	0.7375	0.7243107769423559	0.7443609022556391	0.7380352644836272	0.7375	0.7368421052631579	0.7302798982188295	0.7256410256410256	0.7417721518987341	0.7461139896373057	0.7412587412587412	0.6591639871382636	0.7115384615384616	0.71	0.7455012853470437	0.6979166666666666	0.7430025445292621	0.6946564885496184	0.7284595300261096	0.7357512953367875		56.0	0.7716046570800783
7253	CCDS77266.1	FKBP8	1.0	0.9902912621359224	0.983009708737864	0.9660194174757282	0.953416149068323	0.9296116504854368	0.9320388349514565	0.941747572815534	0.9393203883495146	0.8658536585365854	0.8856447688564477	0.7007672634271099	0.7735368956743003	0.7777777777777778	0.6683673469387755	0.6519480519480519	0.6253298153034301	0.6606606606606606	0.6854838709677419	0.6684491978609626	0.7225130890052356	0.7135416666666666	0.7403598971722365	0.7364341085271318		0.7275064267352185	0.7272727272727273	0.7639593908629442	0.7639593908629442	0.7791878172588832	0.7822784810126582	0.7682619647355163	0.766497461928934	0.7633136094674556	0.7621483375959079	0.7657430730478589	0.7789203084832905	0.7368421052631579	0.7236180904522613	0.7437185929648241	0.7373737373737373	0.7368421052631579	0.7361809045226131	0.7295918367346939	0.7249357326478149	0.7411167512690355	0.7454545454545455	0.7412587412587412	0.6612903225806451	0.7107438016528925	0.7092731829573935	0.7448453608247423	0.6971279373368147	0.7423469387755102	0.6938775510204082	0.7277486910994765	0.7350649350649351		56.0	0.7710789983415113
7254	CCDS12436.1	GARRE1	1.0	0.9849906191369606	0.9822097378277154	0.9613196814562004	0.9659090909090908	0.9471698113207548	0.946277097078228	0.946277097078228	0.9489120151371808	0.918970448045758	0.9149139579349904	0.8277227722772277	0.8079922027290448	0.811949069539667	0.7801204819277109	0.7693856998992951	0.7656090071647902	0.7355163727959698	0.7814702920443102	0.7724974721941354	0.8195121951219512	0.7970149253731343	0.8133333333333334	0.7946428571428571	0.8115799803729146	0.7628968253968254	0.8021653543307087	0.811534500514933	0.7958579881656804	0.820136852394917	0.8225490196078431	0.7825223435948362	0.7883858267716536	0.7829293993677555	0.7782217782217782	0.8115799803729146	0.8227848101265823	0.7986314760508308	0.799412915851272	0.7684729064039408	0.7847358121330724	0.7838104639684107	0.7876984126984127	0.817738791423002	0.8154296875	0.8115799803729146	0.8062930186823992	0.8096172718351324	0.782051282051282	0.7578520770010132	0.7462834489593657	0.7918834547346514	0.7653688524590164	0.811078140454995	0.7945066124109867	0.7710718002081165	0.7943661971830986	0.7924921793534933	58.0	0.8237454427317807
7255	CCDS12532.1	GMFG	1.0	0.986013986013986	0.993006993006993	0.9761904761904762	0.971830985915493	0.93006993006993	0.93006993006993	0.93006993006993	0.9230769230769232	0.9021739130434784	0.9568345323741008	0.8428571428571429	0.8156028368794326	0.8115942028985508	0.7753623188405797	0.7372262773722628	0.7633587786259542	0.7058823529411765	0.7089552238805971	0.7424242424242424	0.7913669064748201	0.7681159420289855	0.7737226277372263	0.7913669064748201	0.8260869565217391	0.7941176470588235	0.8439716312056738	0.8652482269503546	0.8571428571428571	0.823076923076923	0.8214285714285714	0.85	0.8633093525179856	0.8421052631578947	0.8489208633093526	0.8156028368794326	0.8214285714285714	0.7898550724637681	0.7553956834532374	0.7841726618705036	0.7857142857142857	0.8214285714285714	0.8214285714285714	0.8156028368794326	0.8226950354609929	0.8439716312056738	0.8581560283687943	0.8439716312056738	0.7786885245901639	0.7226277372262774	0.8321167883211679	0.7981651376146789	0.7518248175182481	0.8175182481751825	0.8405797101449275	0.7101449275362319	0.7518248175182481	0.85	58.0	0.830956823759825
7256	CCDS74364.1	GMFG	1.0	0.9803921568627452	0.9901960784313726	0.9647058823529412	0.9603960396039604	0.9117647058823528	0.9117647058823528	0.9117647058823528	0.9019607843137256	0.9010989010989012	0.96	0.8811881188118812	0.82	0.7777777777777778	0.7676767676767676	0.7319587628865979	0.7741935483870968	0.7346938775510204	0.7083333333333334	0.7263157894736842	0.797979797979798	0.75	0.7448979591836735	0.8	0.8181818181818182	0.7835051546391752	0.8415841584158416	0.8712871287128713	0.86	0.8	0.81	0.83	0.86	0.8108108108108109	0.84	0.8217821782178217	0.82	0.7777777777777778	0.7575757575757576	0.81	0.8	0.84	0.82	0.8118811881188119	0.8217821782178217	0.8316831683168316	0.8514851485148515	0.8316831683168316	0.7804878048780488	0.696969696969697	0.7938144329896907	0.8163265306122449	0.7653061224489796	0.7959183673469388	0.8367346938775511	0.6836734693877551	0.7551020408163265	0.86	58.0	0.8261105601468377
7257	CCDS12437.1	GPI	1.0	0.9909747292418772	0.9910913140311804	0.9693140794223828	0.9623287671232876	0.9395711500974658	0.94043321299639	0.94043321299639	0.9327272727272728	0.8957952468007313	0.9051094890510948	0.8	0.8090551181102362	0.7553398058252427	0.7811244979919679	0.7474949899799599	0.7406593406593407	0.7389558232931727	0.7243460764587525	0.7302231237322515	0.7782101167315175	0.7722007722007722	0.7988394584139265	0.7887596899224806	0.7984644913627639	0.7475728155339806	0.797270955165692	0.8062622309197651	0.8069815195071869	0.8011695906432749	0.7953667953667953	0.7991718426501035	0.8043052837573386	0.7980392156862746	0.8106995884773662	0.7992202729044834	0.8034682080924855	0.7969348659003831	0.789980732177264	0.7647058823529411	0.793036750483559	0.7857142857142857	0.8055009823182712	0.7862745098039216	0.7919191919191919	0.821917808219178	0.8113207547169812	0.8133595284872298	0.7429718875502008	0.7401247401247402	0.7590618336886994	0.77734375	0.7395626242544732	0.802734375	0.757396449704142	0.757085020242915	0.7747572815533981	0.8	58.0	0.8140117819325342
7258	CCDS42546.1	GRAMD1A	1.0	0.9902912621359224	0.9847856154910096	0.9763560500695412	0.9694019471488178	0.9340813464235624	0.9343575418994412	0.922734026745914	0.9302649930264992	0.8732590529247911	0.8918539325842697	0.776034236804565	0.7646219686162625	0.7753623188405797	0.7246376811594203	0.7226277372262774	0.7168949771689498	0.7140762463343109	0.7088235294117647	0.6911764705882353	0.7713458755426917	0.7558139534883721	0.7782608695652173	0.743849493487699	0.7540740740740741	0.7416058394160584	0.7982832618025751	0.7839771101573677	0.788546255506608	0.8041237113402062	0.7976878612716763	0.7879656160458453	0.7911301859799714	0.7874818049490538	0.7908011869436202	0.7866473149492017	0.7774566473988439	0.7776203966005666	0.7788873038516405	0.7392550143266475	0.7680115273775217	0.7792207792207793	0.7726618705035971	0.7991329479768786	0.7966101694915254	0.7756874095513748	0.7673410404624278	0.7669064748201438	0.7397660818713451	0.7466666666666667	0.7610759493670886	0.7713310580204779	0.7710144927536232	0.7547445255474453	0.7272727272727273	0.7441520467836257	0.7686781609195402	0.8074712643678161	58.0	0.7992103431771151
7259	CCDS46046.1	GRAMD1A	1.0	0.9901408450704224	0.9845505617977528	0.9759887005649718	0.9689265536723164	0.9330484330484332	0.9333333333333332	0.921921921921922	0.9291784702549576	0.8727015558698727	0.8901569186875892	0.7753623188405797	0.7623188405797101	0.7717231222385862	0.7201767304860088	0.7195845697329377	0.7136222910216719	0.7098214285714286	0.7040358744394619	0.6860986547085202	0.7676470588235295	0.7518463810930576	0.7746686303387335	0.7397058823529412	0.75	0.7388724035608308	0.795355587808418	0.7819767441860465	0.7865671641791044	0.8008982035928144	0.7944199706314243	0.7860262008733624	0.7877906976744186	0.7840236686390533	0.7873303167420814	0.7831858407079646	0.7738619676945668	0.7741007194244605	0.7768115942028986	0.735080058224163	0.7642752562225475	0.7756598240469208	0.7690058479532164	0.7958883994126285	0.7931034482758621	0.7720588235294118	0.7635829662261381	0.7631578947368421	0.7355126300148589	0.7424698795180723	0.7600644122383253	0.7721739130434783	0.7687776141384389	0.755192878338279	0.7242921013412816	0.7399702823179792	0.7664233576642335	0.8043795620437956	58.0	0.7965318845974596
7260	CCDS33015.1	HNRNPL	1.0	0.9898305084745764	0.9846678023850084	0.9829351535836176	0.9744897959183674	0.960698689956332	0.9677966101694916	0.9661016949152542	0.9627118644067796	0.9522998296422488	0.9367588932806324	0.8532423208191127	0.832967032967033	0.863013698630137	0.7967145790554415	0.8055555555555556	0.7629107981220657	0.7913043478260869	0.7673611111111112	0.7934027777777778	0.8298969072164949	0.8247422680412371	0.8367697594501718	0.84	0.8206896551724138	0.7889273356401384	0.8571428571428571	0.8654618473895582	0.8442437923250564	0.8519793459552496	0.8498293515358362	0.8307692307692308	0.8486394557823129	0.8495575221238938	0.8348017621145375	0.8496993987975952	0.863481228668942	0.8435374149659864	0.8401360544217688	0.8449905482041588	0.8306772908366534	0.8651877133105802	0.8656462585034014	0.8644939965694682	0.8592870544090057	0.8439108061749572	0.8192771084337349	0.8404802744425386	0.8275862068965517	0.7916666666666666	0.823327615780446	0.7927170868347339	0.7817164179104478	0.8321917808219178	0.8085470085470086	0.7735849056603774	0.811965811965812	0.8504504504504504	58.0	0.855909883698773
7261	CCDS33016.1	HNRNPL	1.0	0.9956236323851204	0.9845814977973568	0.9845474613686536	0.9714912280701754	0.9589371980676328	0.962800875273523	0.9606126914660832	0.9562363238512036	0.9518599562363238	0.9343544857768052	0.8355263157894737	0.8223844282238443	0.8483516483516483	0.7955801104972375	0.7947019867549668	0.7571801566579635	0.7682119205298014	0.7505518763796909	0.7792494481236203	0.8175824175824176	0.8043956043956044	0.8219780219780219	0.8203125	0.8083700440528634	0.7819383259911894	0.8406466512702079	0.8568281938325991	0.8345864661654135	0.8395604395604396	0.8358862144420132	0.8248175182481752	0.838074398249453	0.8424507658643327	0.8268292682926829	0.8373626373626374	0.8395604395604396	0.8271334792122538	0.8227571115973742	0.8336980306345733	0.8210290827740492	0.8468271334792122	0.849015317286652	0.8549450549450549	0.8469135802469135	0.8215859030837004	0.8083700440528634	0.8149779735682819	0.7982456140350878	0.7828947368421053	0.7960526315789473	0.7987220447284346	0.7726161369193154	0.8193832599118943	0.7934065934065934	0.7714285714285715	0.7912087912087912	0.8352941176470589	58.0	0.8446632475351266
7262	CCDS12576.1	HNRNPUL1	1.0	0.9964953271028038	0.9953161592505856	0.9791666666666666	0.9775678866587958	0.955026455026455	0.9590163934426228	0.9566744730679156	0.9578454332552692	0.942080378250591	0.9363957597173144	0.8562874251497006	0.8307888040712468	0.8253588516746412	0.742462311557789	0.7802197802197802	0.7594405594405594	0.7716727716727717	0.7610294117647058	0.7689486552567237	0.8493975903614458	0.8189655172413793	0.8473748473748474	0.8251231527093597	0.84	0.7933579335793358	0.8263157894736842	0.8494623655913979	0.8521850899742931	0.8343789209535759	0.8425480769230769	0.8134969325153374	0.8269689737470167	0.8204819277108434	0.7959459459459459	0.8466111771700356	0.8585247883917775	0.8112965340179717	0.8301435406698564	0.8287092882991556	0.8230403800475059	0.8323424494649228	0.834916864608076	0.837378640776699	0.8444165621079046	0.8216019417475728	0.8248730964467005	0.8237704918032787	0.8069963811821471	0.7601476014760148	0.7867469879518072	0.8425	0.8011204481792717	0.8347826086956521	0.8054187192118226	0.7739130434782608	0.804374240583232	0.8370646766169154	58.0	0.8458359832806046
7263	CCDS12577.1	HNRNPUL1	1.0	0.996031746031746	0.9947019867549668	0.977715877437326	0.9745649263721552	0.9549668874172186	0.9549668874172186	0.9509933774834436	0.952317880794702	0.9357429718875502	0.928	0.844804318488529	0.8221614227086184	0.8102288021534321	0.7336122733612274	0.7613168724279835	0.7594405594405594	0.7589041095890411	0.7430939226519337	0.7531034482758621	0.8408163265306122	0.8060941828254847	0.835635359116022	0.8133704735376045	0.8290013679890561	0.7777777777777778	0.808095952023988	0.8463648834019204	0.8481182795698925	0.8288043478260869	0.8294993234100135	0.7991913746630728	0.8086253369272237	0.8016304347826086	0.7959459459459459	0.8322147651006712	0.8454172366621067	0.8053333333333333	0.8137651821862348	0.8136054421768707	0.8058902275769746	0.8203753351206434	0.820615796519411	0.820054945054945	0.8273894436519258	0.8152173913043478	0.8206896551724138	0.8237704918032787	0.7891156462585034	0.739972337482711	0.7690217391304348	0.8347222222222223	0.8011204481792717	0.8247566063977747	0.7913769123783032	0.7566433566433567	0.7879616963064295	0.8255977496483825	58.0	0.8355218551264032
7264	CCDS82351.1	HNRNPUL1	1.0	0.9960886571056062	0.9947780678851176	0.978021978021978	0.9735449735449736	0.9554973821989527	0.9554973821989527	0.9515706806282722	0.9528795811518324	0.9364238410596026	0.928665785997358	0.8447121820615796	0.8217687074829932	0.8101604278074866	0.733983286908078	0.7616438356164383	0.7604456824512534	0.759233926128591	0.743448275862069	0.7531034482758621	0.8405405405405405	0.8060522696011004	0.8353909465020576	0.8138888888888889	0.8290013679890561	0.7776243093922652	0.8092399403874814	0.8460490463215259	0.8477970627503337	0.8292682926829268	0.8299595141700404	0.7989276139410187	0.8083109919571045	0.8013513513513514	0.7956989247311828	0.8311170212765957	0.8439620081411127	0.8050397877984085	0.8131720430107527	0.8125	0.8061497326203209	0.8213333333333334	0.8215712383488681	0.8207934336525308	0.828125	0.8152173913043478	0.8209366391184573	0.8237704918032787	0.7869742198100407	0.7403314917127072	0.7682926829268293	0.8354080221300139	0.8011204481792717	0.8248275862068966	0.7919556171983356	0.7569832402234636	0.7894021739130435	0.8260869565217391	58.0	0.835614477979728
7265	CCDS12391.1	HOMER3	1.0	0.9860724233983288	0.98050139275766	0.9668874172185432	0.943342776203966	0.9073033707865168	0.9073033707865168	0.9098591549295776	0.898876404494382	0.8514285714285714	0.8676056338028169	0.7232142857142857	0.6906906906906907	0.7259475218658892	0.6930091185410334	0.6430769230769231	0.6419753086419753	0.6770186335403726	0.6211180124223602	0.6377708978328174	0.6888217522658611	0.6808510638297872	0.7151515151515152	0.6717325227963525		0.655688622754491	0.742603550295858	0.7478005865102639	0.7510548523206751	0.7648809523809523	0.7648809523809523	0.7134328358208956	0.7155688622754491	0.6808510638297872	0.6953846153846154	0.7684563758389261	0.7692307692307693	0.7529411764705882	0.7345132743362832	0.7396449704142012	0.7507418397626113	0.7514619883040936	0.7492625368731564	0.7109144542772862	0.7071005917159763	0.7237237237237237	0.7280966767371602	0.716012084592145	0.644927536231884	0.6947040498442367	0.7087087087087087	0.7560240963855421	0.703030303030303	0.7333333333333333	0.6990881458966566	0.725609756097561	0.7173252279635258		56.0	0.754402808498203
7266	CCDS46022.1	HOMER3	1.0	0.9845201238390092	0.978328173374613	0.9661654135338346	0.94006309148265	0.903125	0.903125	0.9059561128526644	0.896875	0.8375796178343949	0.8526645768025078	0.7233333333333334	0.6778523489932886	0.7198697068403909	0.6858108108108109	0.6428571428571429	0.6494845360824743	0.678082191780822	0.6275862068965518	0.6448275862068965	0.6868686868686869	0.688135593220339	0.7254237288135593	0.6847457627118644		0.6622516556291391	0.7368421052631579	0.739413680781759	0.7339901477832512	0.7549668874172185	0.7549668874172185	0.707641196013289	0.7066666666666667	0.6814516129032258	0.6872852233676976	0.7613636363636364	0.7664473684210527	0.740983606557377	0.7245901639344262	0.7293729372937293	0.7425742574257426	0.7402597402597403	0.7377049180327869	0.7058823529411765	0.7016393442622951	0.705685618729097	0.7104377104377104	0.7003367003367004	0.6666666666666666	0.6944444444444444	0.71	0.75	0.6972789115646258	0.7278911564625851	0.6962457337883959	0.7226027397260274	0.7167235494880546		56.0	0.7503194172413342
7267	CCDS46023.1	HOMER3	1.0	0.9859550561797752	0.9803370786516854	0.9665551839464884	0.9428571428571428	0.906515580736544	0.906515580736544	0.9090909090909092	0.8980169971671388	0.8501440922190202	0.8664772727272727	0.7207207207207207	0.6909090909090909	0.7235294117647059	0.6901840490797546	0.6459627329192547	0.6417445482866043	0.6739811912225705	0.6175548589341693	0.634375	0.6890243902439024	0.6779141104294478	0.7125382262996942	0.6717791411042945		0.6555891238670695	0.7402985074626866	0.7455621301775148	0.7478632478632479	0.7634730538922155	0.7634730538922155	0.7168674698795181	0.716012084592145	0.6845878136200717	0.6987577639751553	0.7661016949152543	0.7701492537313432	0.7507418397626113	0.7321428571428571	0.7373134328358208	0.7485029940119761	0.7492625368731564	0.75	0.7113095238095238	0.7074626865671642	0.7242424242424242	0.7286585365853658	0.7164634146341463	0.644927536231884	0.6927899686520376	0.7090909090909091	0.7537993920972644	0.7003058103975535	0.7308868501529052	0.696319018404908	0.7230769230769231	0.7147239263803681		56.0	0.7534542525900887
7268	CCDS32993.1	HPN	1.0	0.9952153110047848	0.9913793103448276	0.9735576923076924	0.9710144927536232	0.9516908212560388	0.9516908212560388	0.9441747572815534	0.9443099273607748	0.8803680981595092	0.9119804400977995	0.7904040404040404	0.770573566084788	0.782608695652174	0.7090909090909091	0.6631016042780749	0.6497326203208557	0.6380697050938338	0.6585365853658537	0.6376404494382022	0.7938144329896907	0.7590673575129534	0.7794871794871795	0.7846153846153846	0.7783505154639175	0.7036082474226805	0.8048780487804879	0.8226744186046512	0.8149171270718232	0.8093994778067886	0.806615776081425	0.781491002570694	0.7723785166240409	0.7853260869565217	0.7795698924731183	0.8112244897959183	0.7888040712468194	0.7738693467336684	0.7752525252525253	0.7519181585677749	0.7678571428571429	0.7864321608040201	0.7783375314861462	0.7727272727272727	0.7684478371501272	0.7828282828282829	0.7803030303030303	0.7746835443037975	0.7168831168831169	0.741514360313316	0.772020725388601	0.7752161383285303	0.7291666666666666	0.7602040816326531	0.6940874035989717	0.7368421052631579	0.7161125319693095	0.75	58.0	0.7947597557950618
7269	CCDS12475.1	HSPB6	1.0	0.9875776397515528	0.9813664596273292	0.968944099378882	0.95625	0.94375	0.94375	0.95	0.9433962264150944	0.8924050632911392	0.8805031446540881	0.75	0.8051948051948052	0.7152317880794702	0.6644295302013423	0.6388888888888888	0.611764705882353	0.6223776223776224	0.6363636363636364	0.6	0.75	0.722972972972973	0.7284768211920529	0.6891891891891891	0.7583892617449665	0.7103448275862069	0.7727272727272727	0.76	0.7528089887640449	0.78	0.78	0.7350993377483444	0.7417218543046358	0.7333333333333333	0.7217391304347827	0.7569444444444444	0.7862068965517242	0.7448275862068966	0.777027027027027	0.7602739726027398	0.7583892617449665	0.8041958041958042	0.823943661971831	0.7302631578947368	0.743421052631579	0.6558441558441559	0.6589147286821705	0.6266666666666667	0.7152777777777778	0.6413793103448275	0.6938775510204082	0.7671232876712328	0.636986301369863	0.7702702702702703	0.7013888888888888	0.7517241379310344	0.7635135135135135	0.7666666666666667	58.0	0.7666228055521249
7270	CCDS12434.1	KCTD15	1.0	0.9872340425531916	0.9742489270386266	0.9617021276595744	0.9689922480620154	0.9531914893617022	0.9659574468085106	0.9444444444444444	0.9615384615384616	0.871244635193133	0.8632478632478633	0.8017241379310345	0.8448275862068966	0.7863247863247863	0.7763157894736842	0.7477876106194691	0.71875	0.7410714285714286	0.7224669603524229	0.7587719298245614	0.8017241379310345	0.7725321888412017	0.7991452991452992	0.7649572649572649	0.7974137931034483	0.75		0.8290598290598291	0.8418803418803419	0.8484848484848485	0.8441558441558441	0.8497854077253219	0.8454935622317596	0.8441558441558441	0.8528138528138528	0.8217391304347826	0.8209606986899564	0.8441558441558441	0.8405172413793104	0.8189655172413793	0.8275862068965517	0.8189655172413793	0.8484848484848485	0.8122270742358079	0.8245614035087719	0.8296943231441049	0.8391304347826087	0.8434782608695652	0.7565217391304347	0.84375	0.7878787878787878	0.8026315789473685	0.7587719298245614	0.8034934497816594	0.7276785714285714	0.7410714285714286	0.7739130434782608	0.8114035087719298	57.0	0.8313863976943092
7271	CCDS46039.1	KCTD15	1.0	0.9859154929577464	0.9787234042553192	0.9612676056338028	0.9613259668508288	0.9432624113475178	0.9540636042402828	0.9328621908127208	0.950530035335689	0.8652482269503546	0.8657243816254417	0.7907801418439716	0.8156028368794326	0.7879858657243817	0.7581227436823105	0.740072202166065	0.7043795620437956	0.718978102189781	0.6931407942238267	0.7328519855595668	0.7758007117437722	0.7553191489361702	0.773851590106007	0.7491166077738516	0.7821428571428571	0.7444444444444445		0.8297872340425532	0.8297872340425532	0.8315412186379928	0.8243727598566308	0.8291814946619217	0.8297872340425532	0.8279569892473119	0.8315412186379928	0.8035714285714286	0.7949640287769785	0.8136200716845878	0.8178571428571428	0.8042704626334519	0.8078291814946619	0.7935943060498221	0.8214285714285714	0.8086642599277978	0.8113207547169812	0.8243727598566308	0.8315412186379928	0.8315412186379928	0.7321428571428571	0.8125	0.7777777777777778	0.7838827838827839	0.7545787545787546	0.781021897810219	0.7116104868913857	0.7313432835820896	0.7664233576642335	0.7963636363636364	57.0	0.8169769919053896
7272	CCDS12384.1	KLHL26	1.0	0.9918831168831168	0.9724025974025974	0.9502487562189056	0.9551724137931036	0.8962585034013606	0.8943089430894309	0.8975609756097561	0.8892508143322475	0.8336079077429983	0.8538587848932676	0.6705685618729097	0.7583774250440917	0.7929883138564274	0.6569872958257713	0.6514285714285715	0.6524271844660194	0.6736641221374046	0.6539923954372624	0.6515151515151515	0.7869415807560137	0.7101200686106347	0.7853492333901193	0.7184300341296929		0.7857142857142857	0.7614991482112436	0.7612456747404844	0.7668393782383419	0.7865748709122203	0.7852233676975945	0.7711267605633803	0.7722602739726028	0.787719298245614	0.76905311778291	0.7692307692307693	0.7941680960548885	0.7905759162303665	0.7266553480475382	0.7504424778761062	0.7785588752196837	0.75809199318569	0.7794871794871795	0.697391304347826	0.6889312977099237	0.6915077989601387	0.7021276595744681	0.6961805555555556		0.6765249537892791	0.6746987951807228	0.6758241758241759	0.652014652014652	0.6879562043795621	0.6265938069216758	0.724907063197026	0.6322463768115942		55.0	0.7639766223184422
7273	CCDS12381.1	KXD1	1.0	0.9919354838709676	0.9715909090909092	0.9464285714285714	0.9545454545454546	0.9485714285714286	0.9431818181818182	0.9204545454545454	0.9431818181818182	0.8187134502923976	0.8421052631578947	0.708029197080292	0.7305389221556886	0.7272727272727273	0.6894409937888198	0.6645962732919255	0.6583850931677019	0.7125	0.6358024691358025	0.6455696202531646	0.7577639751552795	0.7261146496815286	0.7721518987341772	0.7307692307692307		0.7183098591549296	0.7664670658682635	0.8313253012048193	0.8253012048192772	0.8083832335329342	0.8143712574850299	0.7878787878787878	0.7891566265060241	0.7784810126582279	0.7804878048780488	0.7857142857142857	0.8402366863905325	0.7619047619047619	0.7904191616766467	0.7771084337349398	0.7724550898203593	0.8154761904761905	0.7904191616766467	0.803680981595092	0.797752808988764	0.8026315789473685	0.8235294117647058	0.8169934640522876	0.6774193548387096	0.7197452229299363	0.7142857142857143	0.7032258064516129	0.7210884353741497	0.7207792207792207	0.7058823529411765	0.7124183006535948	0.7197452229299363		56.0	0.7877270999138412
7274	CCDS62642.1	LIN37	1.0	0.991869918699187	0.9959514170040484	0.9551020408163264	0.9506172839506172	0.9308943089430894	0.934959349593496	0.9316239316239316	0.951219512195122	0.8586387434554974	0.8861788617886179	0.7800829875518672	0.7899159663865546	0.7966804979253111	0.7359307359307359	0.6978723404255319	0.7130044843049327	0.7021276595744681	0.6965811965811965	0.6767241379310345	0.7669491525423728	0.7458333333333333	0.7899159663865546	0.75	0.7647058823529411	0.7296137339055794	0.7322175732217573	0.7791666666666667	0.7866108786610879	0.8075313807531381	0.8075313807531381	0.7563025210084033	0.7773109243697479	0.7740585774058577	0.7740585774058577	0.7851239669421488	0.7768595041322314	0.7773109243697479	0.8008298755186722	0.7708333333333334	0.7925311203319502	0.7975206611570248	0.7892561983471075	0.7892561983471075	0.7800829875518672	0.7966101694915254	0.7711864406779662	0.7829787234042553	0.7394957983193278	0.7217391304347827	0.7574468085106383	0.7805907172995781	0.7521739130434782	0.7754237288135594	0.7372881355932204	0.7589285714285714	0.759493670886076	0.7866108786610879	58.0	0.7982302306904006
7275	CCDS12407.1	LPAR2	1.0	0.9829059829059827	0.9744318181818182	0.9742120343839542	0.9598853868194842	0.9164265129682996	0.9193083573487032	0.9193083573487032	0.92507204610951	0.8849557522123894	0.887905604719764	0.7327327327327328	0.713855421686747	0.7053571428571429	0.6749226006191951	0.64576802507837	0.6707692307692308	0.7125	0.7027863777089783	0.676923076923077	0.7239263803680982	0.6842105263157895	0.7169230769230769	0.7009345794392523	0.7137404580152672	0.6762820512820513	0.7002967359050445	0.7359050445103857	0.7440476190476191	0.7529761904761905	0.7507507507507507	0.7333333333333333	0.7220543806646526	0.7365269461077845	0.7341389728096677	0.7611940298507462	0.7905604719764012	0.7485029940119761	0.7633136094674556	0.718562874251497	0.7485207100591716	0.7582089552238805	0.7604790419161677	0.7530487804878049	0.745398773006135	0.7529761904761905	0.7351190476190477	0.7477744807121661		0.6655405405405406	0.722397476340694	0.7134328358208956	0.6815068493150684	0.7673716012084593	0.7484662576687117	0.7103658536585366	0.7351190476190477		56.0	0.7666773915813153
7276	CCDS46071.1	LRFN1	1.0	0.9935064935064936	0.9914407988587732	0.968421052631579	0.9706422018348624	0.9318181818181818	0.9321808510638298	0.9321808510638298	0.9309428950863212	0.8596026490066225	0.8775235531628532	0.7533692722371967	0.744535519125683	0.7601626016260162	0.6886395511921458	0.6648199445983379		0.6457399103139013	0.6693877551020408	0.6580381471389646	0.7428571428571429	0.7099447513812155	0.7680763983628922	0.7109589041095891	0.7670364500792393	0.7024793388429752	0.75	0.7439024390243902	0.7341772151898734	0.7564276048714479	0.7618403247631935	0.7137870855148342	0.7428571428571429	0.725925925925926	0.7124183006535948	0.7729805013927576	0.7877492877492878	0.7764705882352941	0.7741935483870968	0.7359249329758714	0.7709190672153635	0.7855227882037533	0.7911051212938005	0.7405913978494624	0.7192982456140351	0.7468706536856745	0.6913229018492176	0.7180192572214581	0.7203856749311295	0.7258771929824561	0.7602739726027398	0.7658402203856749	0.6707988980716253	0.7797537619699042	0.6634746922024624	0.7411971830985915	0.7005420054200542	0.7619047619047619	57.0	0.7739764545446242
7277	CCDS12483.1	LRFN3	1.0	0.988835725677831	0.9849906191369606	0.9499165275459098	0.9553719008264464	0.9033816425120772	0.9001610305958132	0.8954983922829582	0.8908507223113965	0.8439024390243902	0.8599348534201955	0.738562091503268	0.7824497257769653	0.7262295081967213	0.6716171617161716	0.6672158154859967	0.6475849731663685	0.6754966887417219	0.6539735099337748	0.6446280991735537	0.75	0.7023026315789473	0.7344262295081967	0.7239669421487603	0.7573770491803279	0.6995073891625616	0.7426229508196721	0.7564575645756457	0.7467362924281984	0.7417763157894737	0.7413509060955519	0.749498997995992	0.7520661157024794	0.7408637873754153	0.7486631016042781	0.76875	0.7701149425287356	0.7376237623762376	0.7564575645756457	0.735973597359736	0.7347611202635914	0.7619047619047619	0.7536945812807881	0.7166666666666667	0.7134146341463414	0.7474747474747475	0.717391304347826	0.717391304347826	0.6942148760330579	0.7142857142857143	0.7508250825082509	0.7374581939799331	0.6898839137645107	0.7521079258010118	0.6750841750841751	0.7254237288135593	0.7221297836938436	0.7716666666666666	58.0	0.7643606336016837
7278	CCDS12435.1	LSM14A	1.0	0.9935064935064936	0.9890829694323144	0.9783549783549784	0.9805194805194806	0.966183574879227	0.9738562091503268	0.9691629955947136	0.9738562091503268	0.9364035087719298	0.9410480349344978	0.834070796460177	0.8446601941747572	0.865934065934066	0.8435897435897436	0.7681818181818182	0.7175	0.72	0.771689497716895	0.7704545454545455	0.8244803695150116	0.8130630630630631	0.8210290827740492	0.8067415730337079	0.8266666666666667	0.7246049661399548	0.8365122615803815	0.8785871964679912	0.8807785888077859	0.8555555555555555	0.8533333333333334	0.8395061728395061	0.8408071748878924	0.8385650224215246	0.8320987654320988	0.8533007334963325	0.8650442477876106	0.8619854721549637	0.8668280871670703	0.8656387665198237	0.8637362637362638	0.8741721854304636	0.8731707317073171	0.8561946902654868	0.8558758314855875	0.8663697104677061	0.8590604026845637	0.8657718120805369	0.820627802690583	0.7549019607843137	0.7656765676567657	0.8459821428571429	0.8018575851393189	0.8515625	0.8053691275167785	0.7958715596330275	0.8587443946188341	0.84375	58.0	0.856584094555264
7279	CCDS46040.1	LSM14A	1.0	0.9935064935064936	0.9890829694323144	0.9783549783549784	0.9805194805194806	0.966183574879227	0.9738562091503268	0.9691629955947136	0.9738562091503268	0.9364035087719298	0.9410480349344978	0.834070796460177	0.8495145631067961	0.865934065934066	0.841025641025641	0.7659090909090909	0.715	0.72	0.769406392694064	0.7681818181818182	0.8276643990929705	0.8112359550561797	0.8214285714285714	0.8067415730337079	0.8244444444444444	0.7223476297968398	0.8365122615803815	0.8785871964679912	0.8807785888077859	0.8549107142857143	0.8526785714285714	0.8341584158415841	0.8404494382022472	0.8337078651685393	0.8267326732673267	0.8529411764705882	0.8650442477876106	0.8619854721549637	0.8668280871670703	0.8656387665198237	0.8637362637362638	0.8741721854304636	0.8731707317073171	0.8606194690265486	0.86	0.8638392857142857	0.8561797752808988	0.8629213483146068	0.819634703196347	0.75	0.7593220338983051	0.8504464285714286	0.7987616099071208	0.8515625	0.8076062639821029	0.7958715596330275	0.8590604026845637	0.8459821428571429	58.0	0.8560124064577462
7280	CCDS12374.1	LSM4	1.0	1.0	0.9928571428571428	0.9714285714285714	0.9626865671641792	0.9214285714285714	0.9214285714285714	0.9357142857142856	0.9214285714285714	0.9071428571428573	0.8705035971223022	0.7338129496402878	0.912087912087912	0.7857142857142857	0.6764705882352942	0.6417910447761194	0.6818181818181818	0.6833333333333333	0.6940298507462687	0.7014925373134329	0.75	0.7372262773722628	0.7925925925925926	0.6886792452830188		0.7913669064748201		0.7428571428571429	0.7214285714285714	0.8142857142857143	0.8142857142857143	0.7051282051282052	0.7571428571428571	0.7651515151515151	0.6883116883116883	0.7571428571428571	0.7928571428571428	0.7571428571428571	0.7785714285714286	0.7857142857142857	0.7913669064748201	0.7714285714285715	0.8	0.7357142857142858	0.7428571428571429	0.7428571428571429	0.7482014388489209	0.7142857142857143	0.79	0.7426470588235294	0.7591240875912408	0.7246376811594203	0.7391304347826086	0.7463768115942029	0.7246376811594203	0.7226277372262774	0.708029197080292		55.0	0.7865268420546624
7281	CCDS62601.1	LSM4	1.0		0.992063492063492	0.9682539682539684	0.9583333333333334	0.9285714285714286	0.9285714285714286	0.9365079365079364	0.9206349206349206	0.9047619047619048	0.88	0.728	0.9090909090909092	0.7936507936507936	0.680327868852459	0.6416666666666667	0.6694915254237288	0.6833333333333333	0.6833333333333333	0.6916666666666667	0.7622950819672131	0.7479674796747967	0.8099173553719008	0.717391304347826		0.8		0.7380952380952381	0.7142857142857143	0.8174603174603174	0.8174603174603174	0.6875	0.753968253968254	0.7627118644067796	0.6666666666666666	0.753968253968254	0.7936507936507936	0.746031746031746	0.7777777777777778	0.7777777777777778	0.784	0.7698412698412699	0.8015873015873016	0.7380952380952381	0.746031746031746	0.7301587301587301	0.736	0.6984126984126984	0.813953488372093	0.7540983606557377	0.7398373983739838	0.7338709677419355	0.7419354838709677	0.7419354838709677	0.7016129032258065	0.7235772357723578	0.6991869918699187		54.0	0.781431865750156
7282	CCDS12455.1	MAG	1.0	0.9866310160427808	0.981418918918919	0.9572953736654805	0.9611872146118722	0.9349904397705544	0.9308681672025724	0.9326923076923076	0.9293739967897272	0.8957654723127035	0.8752362948960303	0.7966942148760331	0.8072289156626506	0.7893660531697342	0.7625418060200669	0.6989795918367347	0.7215619694397284	0.7345309381237525	0.6976351351351351	0.7207357859531772	0.7689655172413793	0.7346221441124781	0.7753378378378378	0.7478849407783418	0.7762039660056658	0.7662771285475793	0.8130841121495327	0.8085808580858086	0.8178807947019867	0.8100840336134454	0.8036605657237936	0.7516891891891891	0.7567567567567568	0.7593220338983051	0.743006993006993	0.7884297520661157	0.8105436573311368	0.8016528925619835	0.8052805280528053	0.7857142857142857	0.802653399668325	0.8010033444816054	0.8019966722129783	0.7788778877887789	0.773109243697479	0.7949579831932773	0.8110367892976589	0.8036912751677853	0.7555555555555555	0.7819420783645656	0.7930283224400871	0.7746243739565943	0.746268656716418	0.7840531561461794	0.7045075125208681	0.7908163265306123	0.7549668874172185	0.8210702341137124	58.0	0.8071357120476736
7283	CCDS12456.1	MAG	1.0	0.9848484848484848	0.9835766423357664	0.9555984555984556	0.9643765903307888	0.9330543933054394	0.92894280762565	0.9307958477508652	0.9273356401384084	0.8947368421052632	0.8724279835390947	0.8010752688172043	0.8074766355140187	0.7832957110609481	0.7554347826086957	0.6959706959706959	0.7205882352941176	0.7346491228070176	0.6978021978021978	0.7277676950998185	0.7715355805243446	0.7395437262357415	0.7806215722120659	0.7444852941176471	0.7741935483870968	0.7765765765765765	0.8114754098360656	0.8050089445438283	0.8189964157706093	0.8069216757741348	0.7992766726943942	0.7522935779816514	0.7559633027522936	0.7596330275229358	0.7490494296577946	0.7899461400359067	0.8149466192170819	0.7971274685816876	0.8050089445438283	0.7834394904458599	0.802158273381295	0.802536231884058	0.8032490974729242	0.7799642218246869	0.7718978102189781	0.7963636363636364	0.8134057971014492	0.8039927404718693	0.7606679035250464	0.7767527675276753	0.7912621359223301	0.7789855072463768	0.75	0.7823741007194245	0.701627486437613	0.7967032967032966	0.7562724014336918	0.8218181818181818	58.0	0.8073418800002932
7284	CCDS56090.1	MAG	1.0	0.9860724233983288	0.982363315696649	0.9553072625698324	0.9612590799031476	0.931726907630522	0.9279731993299832	0.9298831385642736	0.9264214046822744	0.8913412563667232	0.8690476190476191	0.7965517241379311	0.8057553956834532	0.7870967741935484	0.7643979057591623	0.7021276595744681	0.7243816254416962	0.7426778242677824	0.6959578207381371	0.7212543554006968	0.7643884892086331	0.7279411764705882	0.7689594356261023	0.7420494699646644	0.7713414634146342	0.764808362369338	0.8215686274509804	0.8089500860585198	0.8203799654576857	0.8105263157894737	0.8038194444444444	0.7486818980667839	0.7557117750439367	0.7566137566137566	0.7395264116575592	0.7862068965517242	0.8092783505154639	0.7951807228915663	0.8075601374570447	0.7854251012145749	0.7996545768566494	0.7961672473867596	0.8006932409012132	0.7749140893470791	0.7688266199649737	0.7933450087565674	0.8101045296167247	0.8006993006993007	0.7517857142857143	0.7797513321492007	0.7931034482758621	0.7773913043478261	0.7491349480968859	0.7868284228769498	0.7043478260869566	0.7957371225577264	0.7547495682210709	0.8254799301919721	58.0	0.8060901518840198
7285	CCDS46014.1	MAST3	1.0	0.9896907216494846	0.9800613496932516	0.9646697388632872	0.95004095004095	0.9247751430907604	0.9285165257494236	0.929783950617284	0.9275250578257518	0.8652312599681021	0.8615771812080537	0.7449392712550608	0.674457429048414	0.7338308457711443	0.6466610312764159	0.6315338474721508	0.6280851063829788	0.6331058020477816	0.6248941574936494	0.6246830092983939	0.6928446771378709	0.6430423509075195	0.6731898238747553	0.6592465753424658		0.6589545844044559	0.708130081300813	0.7115858668857847	0.7076547231270358	0.7275832621690862	0.7289107289107289	0.7013945857260049	0.7038556193601313	0.7065972222222222	0.6945454545454546	0.7351885098743267	0.7385512073272273	0.7247557003257329	0.7253463732681337	0.7086038961038961	0.7322448979591837	0.7117408906882591	0.7228525121555915	0.7198027937551356	0.7226415094339622	0.6960616438356164	0.6885714285714286	0.6943048576214406	0.635306553911205	0.6643658326143227	0.7009803921568627	0.7070116861435726	0.667779632721202	0.7018121911037891	0.6699426699426699	0.6990376202974629	0.6868770764119602	0.6923076923076923	57.0	0.7390822018104797
7286	CCDS32969.2	MAU2	1.0	0.99185667752443	0.98371335504886	0.9625407166123778	0.9646017699115044	0.9397394136807816	0.9332247557003256	0.9397394136807816	0.9397394136807816	0.8955954323001631	0.8957654723127035	0.7718360071301248	0.8071065989847716	0.7761437908496732	0.7274220032840722	0.6939443535188216	0.6992337164750958	0.7091503267973857	0.704248366013072	0.6944444444444444	0.7826797385620915	0.7304492512479202	0.7892156862745098	0.7761437908496732	0.7889273356401384	0.7218543046357616	0.7657992565055762	0.795751633986928	0.7892156862745098	0.7908496732026143	0.7944535073409462	0.7801418439716312	0.7806873977086743	0.7739602169981917	0.7813559322033898	0.7826797385620915	0.7924836601307189	0.7836065573770492	0.7647058823529411	0.7859477124183006	0.7905405405405406	0.7875816993464052	0.795751633986928	0.7928221859706363	0.7908496732026143	0.7565359477124183	0.7455138662316476	0.7569331158238173	0.723404255319149	0.7274220032840722	0.739344262295082	0.7622950819672131	0.6830065359477124	0.7668308702791461	0.7369281045751634	0.7271241830065359	0.7271241830065359		57.0	0.7963326838015691
7287	CCDS12604.2	MEGF8	1.0	0.9895269050198628	0.979015918958032	0.9588938714499252	0.9556008146639512	0.9200442151805454	0.9211495946941785	0.9197349042709868	0.9155604719764012	0.8737334372564303	0.8778767631774314	0.770977675134719	0.7808702469619757	0.7577592732778198	0.7094293808174827	0.686880244088482	0.7029862792574657	0.6906584992343032	0.6970621900038153	0.6864244741873805	0.7664647993943982	0.735249621785174	0.7587768969422424	0.7458859548411787	0.764304660856385	0.7381228273464658	0.7680060652009097	0.7821819554548887	0.7839272175890827	0.7880517503805176	0.7846037163443307	0.7609496520671306	0.7554702495201535	0.7551797040169134	0.7542236524537409	0.7864321608040201	0.7905660377358491	0.7624953025178505	0.7513247539742619	0.7429550647372429	0.7593440122044242	0.7625	0.7630582891748675	0.775875190258752	0.7703977039770398	0.7785053929121726	0.78125	0.7859877488514548	0.7108712413261372	0.6969088719389803	0.7506651463321931	0.7608445297504799	0.7297504798464491	0.7677725118483413	0.7329501915708813	0.7210019267822736	0.7552250803858521	0.766713417484806	58.0	0.786878947210673
7288	CCDS62693.1	MEGF8	1.0	0.9894217207334274	0.9784528435181916	0.9576951130561634	0.9543650793650794	0.9186757826556315	0.9197553076646277	0.9183746853649766	0.9142651296829972	0.8719118206005321	0.8762699564586357	0.7720947724708537	0.778798316111749	0.7578558225508318	0.7069510268562401	0.6862891207153502	0.702755905511811	0.6903515332834704	0.6959761549925484	0.6859380828049235	0.7660125879303962	0.7339246119733924	0.7570058997050148	0.7464472700074795	0.7627872498146775	0.7388679245283019	0.7671232876712328	0.7804428044280443	0.7824314306893996	0.7883184523809523	0.7849462365591398	0.7586895725129844	0.753563390847712	0.7529896907216495	0.7521602513747054	0.7873469387755102	0.7920353982300885	0.7609254498714653	0.75	0.7412509307520476	0.7577338799850913	0.7615697889670492	0.7628560858305586	0.7736059479553903	0.7692922830867653	0.7786977794505081	0.7812977099236641	0.7849663425579656	0.7111613876319759	0.6944770857814336	0.7497210859055411	0.7608445297504799	0.72655663915979	0.7664739884393064	0.7300636465743168	0.7214904027098231	0.7545098039215686	0.7660154475238528	58.0	0.7859448515228847
7289	CCDS42552.1	NFKBID	1.0	0.977635782747604	0.9871794871794872	0.96742671009772	0.9365079365079364	0.961038961038961	0.9642857142857144	0.9577922077922078	0.9545454545454546	0.8925081433224755	0.9183006535947712	0.7676056338028169	0.8070175438596491	0.7359154929577465	0.7	0.6996336996336996	0.6468401486988847	0.6353790613718412	0.6594202898550725	0.6535714285714286	0.7347670250896058	0.675	0.7455197132616488	0.7	0.7706093189964157	0.7025089605734767	0.7667844522968198	0.8120567375886525	0.8127208480565371	0.784452296819788	0.7730496453900709	0.7366548042704626	0.723404255319149	0.7266187050359713	0.7295373665480427	0.7962962962962963	0.7681660899653979	0.7902097902097902	0.7342657342657343	0.7552447552447552	0.7902097902097902	0.7867132867132867	0.775438596491228	0.7777777777777778	0.7777777777777778	0.7236363636363636	0.7355072463768116	0.7463768115942029	0.7420494699646644	0.6958041958041958	0.737410071942446	0.7615658362989324	0.7116788321167883	0.7578947368421053	0.7007299270072993	0.6959706959706959	0.7454545454545455	0.7872340425531915	58.0	0.7812017439590377
7290	CCDS12561.1	NUMBL	1.0	0.9884836852207294	0.9701986754966888	0.9575	0.9478991596638656	0.9276094276094276	0.9285714285714286	0.9271523178807948	0.9333333333333332	0.8737060041407867	0.8814432989690721	0.7930434782608695	0.7642980935875217	0.7943548387096774	0.7265625	0.7274305555555556	0.7524752475247525	0.7441860465116279	0.7184801381692574	0.7177700348432056	0.7762237762237763	0.7338003502626971	0.7708333333333334	0.7430555555555556	0.7433628318584071	0.6797853309481217	0.7795138888888888	0.7858407079646018	0.7669172932330827	0.7964285714285714	0.7964912280701755	0.7742504409171076	0.774869109947644	0.7603603603603604	0.7727272727272727	0.806049822064057	0.815929203539823	0.7807017543859649	0.784965034965035	0.7570422535211268	0.7783783783783784	0.7848324514991182	0.783068783068783	0.7777777777777778	0.7838383838383839	0.7811387900355872	0.7916666666666666	0.8015873015873016	0.6467289719626168	0.680373831775701	0.7581699346405228	0.7416829745596869	0.7205623901581723	0.7838312829525483	0.746031746031746	0.7360861759425493	0.7535211267605634	0.7355516637478109	58.0	0.7941116382004847
7291	CCDS77298.1	NUMBL	1.0	0.9877049180327868	0.9680284191829484	0.953168044077135	0.9452296819787986	0.9252669039145908	0.9252669039145908	0.9237588652482268	0.9302325581395348	0.8666666666666667	0.8743068391866913	0.7843866171003717	0.761384335154827	0.7927350427350427	0.7198364008179959	0.7208872458410351	0.7552301255230126	0.7409523809523809	0.7113970588235294	0.70817843866171	0.7682242990654206	0.7276119402985075	0.7625231910946196	0.7333333333333333	0.7339622641509433	0.6653919694072657	0.7736549165120594	0.7839851024208566	0.7643564356435644	0.7943396226415095	0.7913533834586466	0.7713754646840149	0.7676579925650557	0.7547528517110266	0.766743648960739	0.8007518796992481	0.8087121212121212	0.7700934579439253	0.7752808988764045	0.7471698113207547	0.7714285714285715	0.775047258979206	0.775047258979206	0.7731568998109641	0.7811158798283262	0.7752380952380953	0.7873563218390804	0.8	0.6290322580645161	0.6751968503937008	0.7488151658767772	0.7347368421052631	0.7116104868913857	0.7819548872180451	0.7452830188679245	0.7386363636363636	0.7481203007518797	0.7265917602996255	58.0	0.7885217284682902
7292	CCDS12533.1	PAF1	1.0	0.9947089947089948	0.9981060606060606	0.9773584905660376	0.9849056603773584	0.9734345351043644	0.9734345351043644	0.9734345351043644	0.9620493358633776	0.9090909090909092	0.9163498098859316	0.8228571428571428	0.799618320610687	0.7754318618042226	0.7332053742802304	0.7476099426386233	0.7544910179640718	0.7309160305343512	0.7338403041825095	0.7385496183206107	0.7681992337164751	0.7701149425287356	0.7777777777777778	0.7437858508604207	0.7805825242718447	0.7042801556420234	0.7847619047619048	0.8030592734225621	0.7977099236641222	0.8	0.7980769230769231	0.7664092664092664	0.7669902912621359	0.7619047619047619	0.758095238095238	0.816247582205029	0.8295019157088123	0.8133333333333334	0.7733333333333333	0.789272030651341	0.8072519083969466	0.7961904761904762	0.8148854961832062	0.8208092485549133	0.8185483870967742	0.7868217054263565	0.7771317829457365	0.7825242718446602	0.7631067961165049	0.75049115913556	0.7552986512524085	0.7886710239651417	0.744140625	0.7887596899224806	0.7728155339805826	0.7554240631163708	0.7906976744186046	0.7769230769230769	58.0	0.813677936425863
7293	CCDS59387.1	PAF1	1.0	0.9947089947089948	0.9979338842975206	0.9792099792099792	0.9874739039665972	0.98109243697479	0.981012658227848	0.9832285115303984	0.9746835443037974	0.9241071428571428	0.9402985074626866	0.8728070175438597	0.8429203539823009	0.8139013452914798	0.773542600896861	0.8004434589800443	0.802784222737819	0.7807606263982103	0.796875	0.7941834451901566	0.7995495495495496	0.8098434004474273	0.8131868131868132	0.7887640449438202	0.8044444444444444	0.7511520737327189	0.8245614035087719	0.8366013071895425	0.8260869565217391	0.8219780219780219	0.8219780219780219	0.7955555555555556	0.8053691275167785	0.7986870897155361	0.7960526315789473	0.8471910112359551	0.8628318584070797	0.8464912280701754	0.8131868131868132	0.8271334792122538	0.8527472527472527	0.8410596026490066	0.8577680525164114	0.8471615720524017	0.8459770114942529	0.8258928571428571	0.8187919463087249	0.8203991130820399	0.7858719646799117	0.8087557603686636	0.7990867579908676	0.8005181347150259	0.7725225225225225	0.8239277652370203	0.7990970654627539	0.7757437070938215	0.8239277652370203	0.8022222222222222	58.0	0.8450704058628146
7294	CCDS12602.1	PAFAH1B3	1.0	0.9870689655172412	0.9826839826839828	0.9777777777777776	0.9696969696969696	0.912	0.9260869565217392	0.9304347826086956	0.925764192139738	0.8982300884955752	0.8942731277533039	0.8227272727272728	0.7731481481481481	0.76	0.730593607305936	0.7363636363636363	0.7432432432432432	0.7040358744394619	0.7072072072072072	0.7174887892376681	0.8099547511312217	0.7614678899082569	0.7713004484304933	0.7533632286995515	0.76	0.6816143497757847	0.7802690582959642	0.8169642857142857	0.8071748878923767	0.7777777777777778	0.7777777777777778	0.7788018433179723	0.7733333333333333	0.751219512195122	0.7702702702702703	0.8044444444444444	0.8080357142857143	0.8116591928251121	0.7991071428571429	0.75	0.7892376681614349	0.7767857142857143	0.7937219730941704	0.7747747747747747	0.7747747747747747	0.7713004484304933	0.7477477477477478	0.7650273224043715	0.7255813953488373	0.7096774193548387	0.7072072072072072	0.7927927927927928	0.7330316742081447	0.7723214285714286	0.776255707762557	0.7601809954751131	0.7692307692307693	0.7737556561085973	58.0	0.799254586216103
7295	CCDS33019.1	PAK4	1.0	0.9626865671641792	0.9736070381231672	0.9467592592592592	0.9445727482678984	0.9320652173913044	0.935483870967742	0.923963133640553	0.9147465437788018	0.8671328671328671	0.8948598130841121	0.7852028639618138	0.8037825059101655	0.8614130434782609	0.7167919799498746	0.7142857142857143	0.722488038277512	0.7338129496402878	0.6966824644549763	0.7061611374407583	0.8018867924528302	0.7848699763593381	0.8226950354609929	0.7594339622641509	0.8164705882352942	0.7464454976303317	0.8136792452830188	0.8134328358208955	0.8099762470308789	0.845771144278607	0.8408551068883611	0.7931034482758621	0.7995226730310262	0.7725321888412017	0.8078817733990148	0.8537414965986394	0.830952380952381	0.7790973871733967	0.7943262411347518	0.7607655502392344	0.8060453400503779	0.8004750593824228	0.7909738717339667	0.7780429594272077	0.7564469914040115	0.8019323671497585	0.7836538461538461	0.7941888619854721	0.8043478260869565	0.7668269230769231	0.7923627684964201	0.7966507177033493	0.7209944751381215	0.8110047846889952	0.7328431372549019	0.7320754716981132	0.789598108747045	0.8255528255528255	58.0	0.8132405804015547
7296	CCDS42544.1	PEPD	1.0	0.9816326530612244	0.9796747967479674	0.9688796680497924	0.9358407079646016	0.9194214876033058	0.905940594059406	0.9149377593360996	0.9109730848861284	0.8816067653276956	0.8787234042553191	0.7973856209150327	0.7721238938053098	0.7573033707865169	0.7759815242494227	0.7009132420091324	0.715261958997722	0.6970387243735763	0.6795454545454546	0.6924829157175398	0.7482993197278912	0.7270642201834863	0.7539503386004515	0.7352941176470589	0.7855361596009975	0.7483443708609272	0.803921568627451	0.7991360691144709	0.808695652173913	0.8045977011494253	0.7986725663716814	0.8008752735229759	0.7836644591611479	0.8061002178649237	0.7933333333333333	0.7709251101321586	0.7876106194690266	0.7917570498915402	0.7794759825327511	0.7705627705627706	0.7872807017543859	0.7608695652173914	0.7658643326039387	0.7782705099778271	0.7831325301204819	0.7744034707158352	0.7804347826086957	0.7765726681127982	0.7350993377483444	0.7142857142857143	0.7494456762749445	0.7792494481236203	0.7644444444444445	0.8344226579520697	0.74	0.753393665158371	0.7581699346405228	0.7745535714285714	58.0	0.7978168541101308
7297	CCDS54244.1	PEPD	1.0	0.9788732394366196	0.9790209790209792	0.9691211401425178	0.9309462915601024	0.9168646080760094	0.9032258064516128	0.9140811455847256	0.9095238095238096	0.8780487804878049	0.8753056234718827	0.8	0.7707808564231738	0.7461139896373057	0.7704485488126649	0.6842105263157895	0.6955380577427821	0.6763157894736842	0.6544502617801047	0.6701846965699209	0.741514360313316	0.7303664921465969	0.7487046632124352	0.7310704960835509	0.7888563049853372	0.7372448979591837	0.8104738154613467	0.800498753117207	0.8040201005025126	0.8085106382978723	0.8045685279187818	0.8060453400503779	0.7938931297709924	0.8145363408521303	0.7923076923076923	0.766497461928934	0.7918781725888325	0.7965260545905707	0.7736318407960199	0.7698019801980198	0.7814070351758794	0.7650602409638554	0.765	0.7723785166240409	0.7765567765567766	0.7761194029850746	0.7830423940149626	0.7791563275434243	0.727735368956743	0.7161458333333334	0.7576530612244898	0.7766497461928934	0.7557251908396947	0.8370927318295739	0.7379134860050891	0.7487046632124352	0.7512437810945274	0.7660668380462725	58.0	0.794959527727453
7298	CCDS54245.1	PEPD	1.0	0.9821826280623608	0.9822616407982262	0.9682539682539684	0.9393203883495146	0.9209932279909706	0.90633608815427	0.9160997732426304	0.9140271493212668	0.8824884792626728	0.8767441860465116	0.7971360381861575	0.7675544794188862	0.7512315270935961	0.7741116751269036	0.6992481203007519	0.71571072319202	0.7007481296758105	0.6758104738154613	0.69	0.7437810945273632	0.7167919799498746	0.7481481481481481	0.7295285359801489	0.787292817679558	0.7584541062801933	0.8090692124105012	0.7948113207547169	0.8052256532066508	0.8055555555555556	0.7990314769975787	0.7985611510791367	0.7820823244552058	0.8042959427207638	0.7902439024390244	0.7668269230769231	0.7807228915662651	0.7962085308056872	0.7852028639618138	0.7801418439716312	0.7985611510791367	0.7659574468085106	0.7655502392344498	0.781021897810219	0.7876712328767124	0.7743467933491687	0.7828162291169452	0.7833333333333333	0.738498789346247	0.7182044887780549	0.7402912621359223	0.784503631961259	0.7658536585365854	0.8428571428571429	0.7365853658536585	0.7487562189054726	0.7565632458233891	0.7775061124694377	58.0	0.7981226415885234
7299	CCDS12375.1	PGPEP1	1.0	0.9904761904761904	0.9857142857142858	0.9428571428571428	0.9428571428571428	0.9138755980861244	0.9138755980861244	0.9330143540669856	0.9330143540669856	0.8627450980392157	0.8309178743961353	0.7536231884057971	0.7107843137254902	0.7254901960784313	0.6467661691542289	0.56	0.6117021276595744	0.5828877005347594	0.5276381909547738	0.5555555555555556	0.6896551724137931	0.6336633663366337	0.711340206185567	0.6748768472906403		0.5916230366492147		0.7046632124352331	0.7150259067357513	0.7164179104477612	0.7009803921568627	0.634020618556701	0.6859903381642513	0.676923076923077	0.6461538461538462	0.7473684210526316	0.7447916666666666	0.7564766839378239	0.7258883248730964	0.6844660194174758	0.6958762886597938	0.7004830917874396	0.7184466019417476	0.7135416666666666	0.7156862745098039	0.725	0.7248677248677249	0.7263681592039801	0.582089552238806	0.616580310880829	0.6764705882352942	0.6945812807881774	0.6435643564356436	0.7079207920792079	0.6878048780487804	0.7192982456140351	0.6847290640394089		55.0	0.7290441636928966
7300	CCDS77264.1	PGPEP1	1.0	0.9883720930232558	0.9825581395348836	0.95906432748538	0.9418604651162792	0.9285714285714286	0.9285714285714286	0.9467455621301776	0.9352941176470588	0.8902439024390244	0.88125	0.7950310559006211	0.7577639751552795	0.79375	0.7051282051282052	0.5849056603773585	0.6486486486486487	0.6095890410958904	0.5723270440251572	0.5987261146496815	0.725	0.6855345911949685	0.7516778523489933	0.6951219512195121		0.6242038216560509		0.75	0.7583892617449665	0.7643312101910829	0.7391304347826086	0.684931506849315	0.7160493827160493	0.7248322147651006	0.6845637583892618	0.7933333333333333	0.8	0.8040540540540541	0.7712418300653595	0.7358490566037735	0.738255033557047	0.7407407407407407	0.7639751552795031	0.7449664429530202	0.7453416149068323	0.754601226993865	0.78	0.7639751552795031	0.6071428571428571	0.6493506493506493	0.725	0.7388535031847133	0.6838709677419355	0.7483870967741936	0.7169811320754716	0.7916666666666666	0.7243589743589743		55.0	0.7649838670258213
7301	CCDS82319.1	PGPEP1	1.0	0.9849624060150376	0.9924812030075189	0.9548872180451128	0.962406015037594	0.9172932330827068	0.9172932330827068	0.9323308270676692	0.9398496240601504	0.8682170542635659	0.816793893129771	0.7404580152671756	0.7086614173228346	0.7265625	0.664	0.5772357723577236	0.6016260162601627	0.5901639344262295	0.5163934426229508	0.5409836065573771	0.7244094488188977	0.6614173228346457	0.7286821705426356	0.7142857142857143		0.6239316239316239		0.6744186046511628	0.689922480620155	0.6796875	0.6796875	0.6434108527131783	0.7	0.6846153846153846	0.6615384615384615	0.753968253968254	0.734375	0.7674418604651163	0.7230769230769231	0.6666666666666666	0.6923076923076923	0.6846153846153846	0.6976744186046512	0.734375	0.734375	0.7338709677419355	0.696	0.7222222222222222	0.5753424657534246	0.646551724137931	0.65625	0.6875	0.6377952755905512	0.6984126984126984	0.6846153846153846	0.6949152542372882	0.703125		55.0	0.7298924303377138
7302	CCDS33027.1	PLD3	1.0	0.9932885906040269	0.9959100204498976	0.985685071574642	0.9815668202764976	0.956611570247934	0.9544513457556936	0.9607438016528924	0.9586776859504132	0.9129511677282378	0.92	0.8361344537815126	0.8259023354564756	0.836864406779661	0.7645788336933045	0.7294372294372294	0.7240618101545254	0.7246376811594203	0.7205240174672489	0.7180043383947939	0.7782515991471215	0.7564655172413793	0.7758620689655172	0.7494646680942184	0.7987012987012987	0.7672413793103449	0.8352402745995423	0.8225469728601252	0.837160751565762	0.826271186440678	0.8224101479915433	0.8147368421052632	0.8118393234672304	0.8105263157894737	0.8105263157894737	0.8227848101265823	0.8046218487394958	0.8270042194092827	0.8410041841004184	0.7887931034482759	0.813953488372093	0.8308668076109936	0.8294736842105264	0.8021052631578948	0.802547770700637	0.8053691275167785	0.7929515418502202	0.7982456140350878	0.7612903225806451	0.7620137299771167	0.7961783439490446	0.789010989010989	0.7631578947368421	0.7952069716775599	0.7705627705627706	0.7784946236559139	0.7910447761194029	0.7795454545454545	58.0	0.8252328134953003
7303	CCDS12487.1	POLR2I	1.0	0.984126984126984	0.981132075471698	0.9523809523809524	0.9523809523809524	0.9126984126984128	0.9047619047619048	0.9206349206349206	0.9206349206349206	0.9285714285714286	0.9047619047619048	0.753968253968254	0.8	0.6825396825396826	0.7619047619047619	0.7380952380952381	0.6875	0.753968253968254	0.753968253968254	0.746031746031746	0.7936507936507936	0.7222222222222222	0.7936507936507936	0.7301587301587301	0.7936507936507936	0.8145161290322581	0.8174603174603174	0.8412698412698413	0.8333333333333334	0.8412698412698413	0.8412698412698413	0.8095238095238095	0.8174603174603174	0.8095238095238095	0.8174603174603174	0.8253968253968254	0.8412698412698413	0.8095238095238095	0.8333333333333334	0.8253968253968254	0.8174603174603174	0.8571428571428571	0.8412698412698413	0.7936507936507936	0.7857142857142857	0.7698412698412699	0.7857142857142857	0.8095238095238095	0.7777777777777778	0.8174603174603174	0.7619047619047619	0.8174603174603174	0.6746031746031746		0.7272727272727273	0.7301587301587301	0.746031746031746	0.8412698412698413	57.0	0.8176431408248206
7304	CCDS33035.1	POU2F2	1.0	0.9978448275862069	0.9935205183585312	0.9797752808988764	0.9714285714285714	0.9696969696969696	0.9696969696969696	0.971861471861472	0.9653679653679652	0.9456521739130436	0.9308855291576674	0.915217391304348	0.9013157894736842	0.8898678414096917	0.8605769230769231	0.8590308370044053	0.8543046357615894	0.8497536945812808	0.8599562363238512	0.8483516483516483	0.8788546255506607	0.8656387665198237	0.8725274725274725	0.8744493392070485	0.9140969162995596	0.8744493392070485	0.8904109589041096	0.8820960698689956	0.8761904761904762	0.8864628820960698	0.8869565217391304	0.8947368421052632	0.8934624697336562	0.8814317673378076	0.8947368421052632	0.8978260869565218	0.9067245119305856	0.8842794759825328	0.8787878787878788	0.8826086956521739	0.8939393939393939	0.9045553145336226	0.9067245119305856	0.8879120879120879	0.8881118881118881	0.8901098901098901	0.885286783042394	0.8901098901098901	0.8580786026200873	0.8568181818181818	0.8768115942028986	0.9022222222222224	0.8618421052631579	0.8951965065502183	0.8410596026490066	0.8354114713216958	0.862144420131291	0.8921568627450981	58.0	0.8979193886753343
7305	CCDS56094.1	POU2F2	1.0	0.997863247863248	0.9935760171306208	0.979955456570156	0.9726775956284152	0.9699570815450644	0.9699570815450644	0.9721030042918456	0.965665236051502	0.9439655172413792	0.9293361884368307	0.913793103448276	0.8956521739130435	0.8864628820960698	0.8571428571428571	0.851528384279476	0.8468271334792122	0.8406862745098039	0.85	0.8406113537117904	0.875	0.8618421052631579	0.8668122270742358	0.868421052631579	0.9076923076923076	0.8691796008869179	0.8904109589041096	0.8809523809523809	0.875	0.8852813852813853	0.8857758620689655	0.891156462585034	0.8870192307692307	0.8780487804878049	0.8909090909090909	0.8948497854077253	0.9053763440860216	0.8831168831168831	0.8776824034334764	0.8793103448275862	0.8927038626609443	0.9032258064516128	0.9053763440860216	0.8867102396514162	0.8862068965517241	0.8888888888888888	0.8847117794486216	0.8888888888888888	0.8506493506493507	0.8509174311926605	0.8731343283582089	0.9008620689655172	0.8608695652173913	0.8917748917748918	0.8406113537117904	0.8341584158415841	0.8590021691973969	0.8861985472154964	58.0	0.8951118728278441
7306	CCDS56095.1	POU2F2	1.0	0.9979166666666668	0.9937369519832986	0.980477223427332	0.9726775956284152	0.9707112970711296	0.9707112970711296	0.9728033472803348	0.9665271966527196	0.9453781512605042	0.931106471816284	0.9159663865546218	0.8983050847457628	0.8893617021276595	0.8611111111111112	0.8553191489361702	0.8507462686567164	0.8452380952380952	0.8538135593220338	0.8446808510638298	0.8782051282051282	0.8653846153846154	0.8702127659574468	0.8717948717948718	0.9100642398286938	0.8725701943844493	0.8904109589041096	0.8839662447257384	0.8784403669724771	0.8881856540084389	0.8886554621848739	0.8940397350993378	0.8904428904428905	0.8812095032397408	0.8940397350993378	0.8970588235294118	0.9077568134171908	0.8860759493670886	0.8807531380753139	0.8823529411764706	0.895397489539749	0.9056603773584906	0.9077568134171908	0.8895966029723992	0.890728476821192	0.89171974522293	0.8880778588807786	0.89171974522293	0.854122621564482	0.8571428571428571	0.8768115942028986	0.9012875536480688	0.864406779661017	0.8942917547568711	0.8443496801705757	0.8389423076923077	0.8625792811839323	0.8891509433962265	58.0	0.8977922572632127
7307	CCDS58665.1	POU2F2	1.0	0.9975062344139652	0.9925	0.9765013054830288	0.9714285714285714	0.9699248120300752	0.9699248120300752	0.9699248120300752	0.962406015037594	0.9445843828715366	0.9296482412060302	0.906801007556675	0.8948717948717949	0.8854961832061069	0.8547008547008547	0.8534704370179949	0.8427835051546392	0.8387096774193549	0.8545918367346939	0.8439897698209718	0.8666666666666667	0.8564102564102564	0.8596938775510204	0.8596938775510204	0.907928388746803	0.8797953964194374	0.8904109589041096	0.8737373737373737	0.8743455497382199	0.8787878787878788	0.8787878787878788	0.8903743315508021	0.8868421052631579	0.8831168831168831	0.8903743315508021	0.8967254408060453	0.9063291139240506	0.8759493670886076	0.8762626262626263	0.8759493670886076	0.8866498740554156	0.9017632241813602	0.9015151515151516	0.8813131313131313	0.8764940239043825	0.887468030690537	0.8783382789317508	0.8849104859335039	0.850632911392405	0.8605263157894737	0.8746438746438746	0.9035532994923858	0.8520408163265306	0.8959390862944162	0.826530612244898	0.824	0.8545918367346939	0.8900804289544236	58.0	0.8930851259545621
7308	CCDS12556.1	PRX	1.0	0.9932432432432432	0.9797297297297296	0.9727891156462584	0.9609375	0.968421052631579	0.9594594594594594	0.945945945945946	0.9527027027027029	0.91156462585034	0.9285714285714286	0.7552447552447552	0.7916666666666666	0.8551724137931035	0.8426966292134831	0.7746478873239436	0.8105263157894737	0.7972027972027972	0.7246376811594203	0.7410071942446043	0.795774647887324	0.723404255319149	0.7642857142857142	0.7714285714285715	0.7785714285714286	0.782608695652174	0.8321678321678322	0.8461538461538461	0.823076923076923	0.8819444444444444	0.8741258741258742	0.8380281690140845	0.8356164383561644	0.863013698630137	0.913978494623656	0.8611111111111112	0.8450704225352113	0.8356164383561644	0.8194444444444444	0.7959183673469388	0.7671232876712328	0.8095238095238095	0.8013698630136986	0.8181818181818182	0.8251748251748252	0.8194444444444444	0.7972027972027972	0.8111888111888111	0.7357142857142858	0.7659574468085106	0.7746478873239436	0.7552447552447552	0.6690647482014388	0.7586206896551724	0.7647058823529411	0.7535211267605634	0.7183098591549296	0.7704918032786885	58.0	0.8286723293594276
7309	CCDS12474.1	PSENEN	1.0	1.0	1.0	0.9901960784313726	0.9803921568627452	0.9705882352941176	0.9705882352941176		0.9509803921568628	0.9117647058823528	0.9019607843137256	0.8712871287128713	0.8415841584158416	0.8	0.7878787878787878	0.79	0.7448979591836735	0.7731958762886598	0.7653061224489796	0.8163265306122449	0.86	0.7722772277227723	0.801980198019802	0.801980198019802	0.77	0.7777777777777778	0.83	0.82	0.82	0.8613861386138614	0.8613861386138614	0.8041237113402062	0.7938144329896907	0.8144329896907216	0.8144329896907216	0.87	0.8217821782178217	0.7821782178217822	0.8415841584158416	0.8514851485148515	0.801980198019802	0.83	0.84	0.8217821782178217	0.8470588235294118	0.8	0.8	0.81	0.7676767676767676	0.7676767676767676	0.79	0.7777777777777778	0.7821782178217822	0.7575757575757576	0.8	0.7551020408163265	0.8383838383838383	0.7676767676767676	57.0	0.8349550489894508
