## Supplementary Table 2 for "Evolutionary conservation of A/T-ending codons reflects co-regulation of expression and complex formation" (part 9 of 15)

	Unnamed: 0	gene	Human	Chimp	Gorilla	Orangutan	Gibbon	Rhesus	Crab_eating_macaque	Baboon	Green_monkey	Marmoset	Squirrel_monkey	Bushbaby	Chinese_tree_shrew	Squirrel	Lesser_Egyptian_jerboa	Prairie_vole	Chinese_hamster	Golden_hamster	Mouse	Rat	Naked_mole_rat	Guinea_pig	Chinchilla	Brush_tailed_rat	Rabbit	Pika	Pig	Alpaca	Wild_bactrian_camel	Dolphin	Killer_whale	Tibetan_antelope	Cow	Sheep	Domestic_goat	Horse	White_rhinoceros	Cat	Dog	Ferret	Panda	Pacific_walrus	Weddell_seal	Black_flying_fox	Megabat	Big_brown_bat	Davids_myotis	Microbat	Hedgehog	Shrew	Star_nosed_mole	Elephant	Cape_elephant_shrew	Manatee	Cape_golden_mole	Tenrec	Aardvark	Armadillo	numberofspecies	average
7310	CCDS12547.1	PSMC4	1.0	0.9880668257756564	0.9856801909307876	0.9713603818615753	0.9570405727923628	0.9379474940334128	0.9403341288782816	0.9451073985680192	0.9498806682577564	0.9138755980861244	0.9186602870813396	0.7541766109785203	0.7589498806682577	0.7780429594272077	0.770935960591133	0.7536231884057971	0.7311557788944724	0.7440191387559809	0.7488038277511961	0.7511961722488039	0.7637231503579952	0.7464114832535885	0.7918660287081339	0.7583732057416268	0.7446300715990454	0.7322834645669292		0.8114558472553699	0.8210023866348448	0.8066825775656324	0.8066825775656324	0.766109785202864	0.7727272727272727	0.7708830548926014	0.7589498806682577	0.7703349282296651	0.7966507177033493	0.7804295942720764	0.7589498806682577	0.7780429594272077	0.766109785202864	0.7923627684964201	0.7780429594272077	0.7875894988066826	0.7822966507177034	0.7799043062200957	0.784688995215311	0.784688995215311	0.7624309392265194	0.7200956937799043	0.7799043062200957	0.7875894988066826	0.7170263788968825	0.7918660287081339	0.7607655502392344	0.7136038186157518	0.7684964200477327	0.7875894988066826	57.0	0.8049140004153729
7311	CCDS46076.1	PSMC4	1.0	0.9871134020618556	0.9845360824742267	0.9716494845360824	0.9561855670103092	0.9355670103092784	0.9381443298969072	0.9458762886597938	0.9510309278350516	0.9147286821705426	0.9224806201550388	0.7474226804123711	0.7628865979381443	0.7809278350515464	0.7733333333333333	0.7597911227154047	0.7356948228882834	0.7441860465116279	0.7545219638242894	0.7545219638242894	0.7654639175257731	0.7545219638242894	0.7906976744186046	0.7622739018087855	0.75	0.7322834645669292		0.8170103092783505	0.8247422680412371	0.8015463917525774	0.8041237113402062	0.7628865979381443	0.7674418604651163	0.7680412371134021	0.7551546391752577	0.7751937984496124	0.8010335917312662	0.7757731958762887	0.7577319587628866	0.7835051546391752	0.7628865979381443	0.7938144329896907	0.7731958762886598	0.788659793814433	0.7829457364341085	0.7803617571059431	0.7855297157622739	0.7829457364341085	0.7673716012084593	0.7157622739018088	0.7803617571059431	0.788659793814433	0.7176165803108808	0.788659793814433	0.7648578811369509	0.7036082474226805	0.7731958762886598	0.7809278350515464	57.0	0.805287468160341
7312	CCDS12372.1	RAB3A	1.0	1.0	0.990950226244344	0.9745222929936306	0.9516129032258064	0.9366515837104072	0.9366515837104072	0.9502262443438914	0.9411764705882352	0.8733031674208145	0.8687782805429864	0.7442922374429224	0.7897196261682243	0.821917808219178	0.7235023041474654	0.6986301369863014	0.7077625570776256	0.7385321100917431	0.6894977168949772	0.6757990867579908	0.755656108597285	0.7214611872146118	0.7818181818181819	0.7625570776255708		0.7077625570776256	0.8082191780821918	0.776255707762557	0.771689497716895	0.7706422018348624	0.7798165137614679	0.7798165137614679	0.7706422018348624	0.7788018433179723	0.7718446601941747	0.8127853881278538	0.8394495412844036	0.7990867579908676	0.8127853881278538	0.7579908675799086	0.8036529680365296	0.776255707762557	0.7853881278538812	0.7442922374429224	0.7868852459016393	0.7442922374429224	0.7336448598130841	0.7579908675799086	0.7311320754716981	0.728110599078341	0.7579908675799086	0.771689497716895	0.7442922374429224	0.7899543378995434	0.730593607305936	0.7586206896551724	0.7706422018348624	0.7202797202797203	57.0	0.7966371192346666
7313	CCDS33030.1	RAB4B	1.0	1.0	0.9790209790209792	0.9595375722543352	0.9666666666666668	0.9342723004694836	0.9299065420560748	0.9299065420560748	0.9342723004694836	0.9428571428571428	0.9018691588785048	0.8317757009345794	0.7981220657276995	0.8644859813084113	0.7333333333333333	0.7464788732394366	0.7621359223300971	0.8066037735849056	0.7605633802816901	0.7699530516431925	0.7710280373831776	0.780373831775701	0.8028169014084507	0.8075117370892019	0.7699530516431925	0.7981220657276995	0.8084112149532711	0.822429906542056	0.822429906542056	0.7981220657276995	0.8075117370892019	0.7884615384615384	0.7922077922077922	0.7850467289719626	0.7793427230046949	0.8457943925233645	0.8309859154929577	0.8130841121495327	0.8317757009345794	0.7990654205607477	0.8084112149532711	0.8411214953271028	0.8457943925233645	0.8084112149532711	0.8078817733990148	0.7934272300469484	0.7652582159624414	0.7619047619047619	0.7476635514018691	0.7511737089201878	0.8084112149532711	0.8301886792452831	0.7830188679245284	0.8113207547169812	0.7746478873239436	0.8029556650246306	0.8215962441314554	0.794392523364486	58.0	0.8269623355754792
7314	CCDS12593.1	RABAC1	1.0	0.994535519125683	0.9837837837837838	0.9456521739130436	0.9456521739130436	0.9505494505494504	0.9505494505494504	0.9395604395604396	0.9395604395604396	0.9	0.9230769230769232	0.8258426966292135	0.8044692737430168	0.7840909090909091		0.7062146892655368	0.7444444444444445	0.7294117647058823	0.7215909090909091	0.6836158192090396	0.7696629213483146	0.7808988764044944	0.7900552486187845	0.7528089887640449	0.7514450867052023	0.75177304964539	0.7359550561797753	0.7861271676300579	0.7965116279069767	0.8117647058823529	0.8011695906432749	0.7758620689655172	0.7758620689655172	0.7764705882352941	0.7804878048780488	0.8392857142857143	0.7941176470588235	0.7848837209302325	0.7796610169491526	0.7558139534883721	0.8	0.7942857142857143	0.7988505747126436	0.7660818713450293	0.7674418604651163	0.7325581395348837	0.7463768115942029	0.7558139534883721	0.7633136094674556	0.7065868263473054	0.7816091954022989	0.76	0.7325581395348837	0.7657142857142857	0.6918604651162791	0.7413793103448276	0.7456647398843931	0.75	57.0	0.8011107589637583
7315	CCDS12468.1	RBM42	1.0	0.9958419958419958	0.9812206572769951	0.9791231732776616	0.966867469879518	0.9458333333333332	0.94375	0.9458333333333332	0.9458333333333332	0.9185022026431718	0.912442396313364	0.8094218415417559	0.796137339055794	0.7944915254237288	0.7418655097613883	0.7241379310344828	0.7041884816753927	0.7567567567567568	0.7237687366167024	0.7115384615384616	0.7631578947368421	0.7851063829787234	0.7794432548179872	0.776824034334764	0.7639484978540773	0.7233115468409586	0.7799145299145299	0.798728813559322	0.7974413646055437	0.7972350230414746	0.8017057569296375	0.7723404255319148	0.7648305084745762	0.7668161434977578	0.7725321888412017	0.821656050955414	0.8106382978723404	0.8050847457627118	0.7813163481953291	0.7758985200845666	0.7898089171974523	0.7838983050847458	0.7822410147991543	0.7574468085106383	0.7595744680851064	0.7645788336933045	0.7602591792656588	0.7591397849462366	0.7532751091703057	0.7758620689655172	0.7566964285714286	0.7320261437908496	0.6752688172043011	0.7531914893617021	0.7182795698924731	0.7300215982721382	0.7306034482758621	0.7713675213675214	58.0	0.8015349019641594
7316	CCDS12367.1	RPL18A	1.0	1.0	0.9774011299435028	0.943502824858757	0.9322033898305084	0.8908045977011494	0.903954802259887	0.903954802259887	0.903954802259887	0.8531073446327684	0.8717948717948718	0.7344632768361582	0.7727272727272727	0.8022598870056498	0.6875	0.6571428571428571	0.5502958579881657	0.7638888888888888	0.6761363636363636	0.6761363636363636	0.76	0.75	0.7670454545454546	0.7401129943502824		0.7045454545454546	0.7897727272727273	0.7784090909090909	0.7784090909090909	0.7942857142857143	0.7771428571428571	0.7314285714285714	0.751412429378531	0.7383720930232558	0.7470588235294118	0.8	0.8057142857142857	0.7897727272727273	0.7443181818181818	0.7386363636363636	0.76	0.7613636363636364	0.7556818181818182	0.7386363636363636	0.7272727272727273	0.7288135593220338	0.7457627118644068	0.7627118644067796	0.7024793388429752	0.6818181818181818	0.711864406779661	0.7102272727272727	0.6896551724137931	0.7183908045977011	0.6704545454545454	0.7368421052631579	0.7045454545454546		56.0	0.7731104670831331
7317	CCDS12535.1	RPS16	1.0	0.979591836734694	0.9726027397260274	0.96	0.9448818897637796	0.9315068493150684	0.9455782312925172	0.9455782312925172	0.9387755102040816	0.8571428571428571	0.8435374149659864	0.7959183673469388	0.8095238095238095	0.7328767123287672	0.7465753424657534	0.7054794520547946	0.6829268292682927	0.7074829931972789	0.6938775510204082	0.6802721088435374	0.782312925170068	0.7482993197278912	0.7959183673469388	0.7	0.7414965986394558	0.7755102040816326	0.7310344827586207	0.7278911564625851	0.7328767123287672	0.7534246575342466	0.7602739726027398	0.7278911564625851	0.7346938775510204	0.7719298245614035	0.7482517482517482	0.7755102040816326	0.7755102040816326	0.7074829931972789	0.7006802721088435	0.7551020408163265	0.7876712328767124	0.7346938775510204	0.7346938775510204	0.7687074829931972	0.7	0.7210884353741497	0.7605633802816901	0.7619047619047619	0.7724137931034483	0.6870748299319728	0.7346938775510204	0.678082191780822	0.6938775510204082	0.6956521739130435	0.6870748299319728	0.7006802721088435	0.7482993197278912	0.7482993197278912	58.0	0.7747532870962485
7318	CCDS82349.1	RPS16	1.0	0.9769230769230768	0.9689922480620154	0.9393939393939394	0.9363636363636364	0.9302325581395348	0.946153846153846	0.946153846153846	0.9384615384615383	0.8769230769230769	0.8615384615384616	0.7923076923076923	0.8307692307692308	0.7441860465116279	0.751937984496124	0.7054263565891473	0.6615384615384615	0.7	0.6846153846153846	0.676923076923077	0.7769230769230769	0.7461538461538462	0.8	0.696969696969697	0.7384615384615385	0.7654320987654321	0.7265625	0.7307692307692307	0.7364341085271318	0.7674418604651163	0.7674418604651163	0.7384615384615385	0.7461538461538462	0.7719298245614035	0.7619047619047619	0.7615384615384615	0.7692307692307693	0.7153846153846154	0.6846153846153846	0.7615384615384615	0.7906976744186046	0.7538461538461538	0.7538461538461538	0.7692307692307693	0.696969696969697	0.7153846153846154	0.76	0.7615384615384615	0.765625	0.6846153846153846	0.7230769230769231	0.6666666666666666	0.6846153846153846	0.6538461538461539	0.6923076923076923	0.6846153846153846	0.7461538461538462	0.7384615384615385	58.0	0.7736842317645959
7319	CCDS12588.1	RPS19	1.0	0.9931506849315068	0.9794520547945206	0.9794520547945206	0.971830985915493	0.9366197183098592	0.9452054794520548	0.9452054794520548	0.958904109589041	0.9383561643835616	0.9383561643835616	0.8835616438356164	0.8698630136986302	0.8356164383561644	0.7708333333333334	0.8	0.8137931034482758	0.7847222222222222	0.8137931034482758	0.8137931034482758	0.8767123287671232	0.8493150684931506	0.8904109589041096	0.8493150684931506		0.775	0.8287671232876712	0.8493150684931506	0.863013698630137	0.821917808219178	0.8287671232876712	0.8561643835616438	0.8698630136986302	0.8493150684931506	0.8082191780821918	0.8493150684931506	0.863013698630137	0.8493150684931506	0.8767123287671232	0.8356164383561644	0.8689655172413793	0.8493150684931506	0.8561643835616438	0.8424657534246576	0.8424657534246576	0.8287671232876712	0.821917808219178	0.815068493150685	0.8	0.7397260273972602	0.8194444444444444	0.8767123287671232	0.8698630136986302	0.8493150684931506	0.815068493150685	0.7876712328767124	0.863013698630137	0.8767123287671232	57.0	0.8611444541750158
7320	CCDS33011.1	RYR1	1.0	0.9876567788174396	0.9822167080231596	0.9568907750725932	0.956	0.9253988788270806	0.9235100891600188	0.9211711711711712	0.921116017663589	0.8901542111506524	0.8911723493694536	0.7868145409735059	0.7914461147575693	0.7804154302670623	0.705661948376353	0.7167221297836939	0.7329532997149748	0.7204513399153738	0.7079866888519135	0.7044145873320538	0.7688004972032318	0.7626112759643917	0.7799831081081081	0.7573256293850599	0.7811486799444187	0.7352275066913733	0.7838782644458153	0.7979517815233625	0.7951566318595867	0.7955036748811067	0.798234552332913	0.7779215178956447	0.7776861208496597	0.7820091923834537	0.7819124943617501	0.7988856460599628	0.8121698711176843	0.7875738350470357	0.7906737880032868	0.7726114649681529	0.7878205128205128	0.785461362216205	0.7913209955328654	0.7838474721508141	0.7824569567240577	0.7699039487726788	0.7684887459807074	0.7722411831626849	0.7437661220980224	0.7419906023067065	0.7592912705272256	0.7704318126372286	0.7222811108755565	0.7766464471403813	0.7297809604043808	0.7424074484593216	0.7619356232447613	0.7835147024774254	58.0	0.8002242391342274
7321	CCDS42563.1	RYR1	1.0	0.9876444798724592	0.9821983026288552	0.9568425760286224	0.9559481743227326	0.9253344842468708	0.923673085955848	0.9211065573770492	0.9210526315789472	0.8902873426739492	0.8913043478260869	0.786639260020555	0.791693155329519	0.7804412388629614	0.7055636590956449	0.7164862614487927	0.7329383366249725	0.7204179610279582	0.7081598667776853	0.7046109510086456	0.7688160895708066	0.7626228010052547	0.7800084530853761	0.7573316811235027	0.7811775614279092	0.7350092726148774	0.784111957192838	0.7977792013666453	0.7949744273960418	0.7953709712308025	0.7981072555205048	0.7777298230470436	0.7775484936029715	0.7818181818181819	0.7817155756207675	0.798937583001328	0.8120109959822372	0.7873877819137289	0.7905016447368421	0.7724181895452613	0.787639007698888	0.7852824682092975	0.7911432829465617	0.7839228295819936	0.7825378346915017	0.7701345866267891	0.76871915897876	0.7724891824185834	0.7435456110154905	0.741983753740915	0.7591351351351351	0.7704318126372286	0.7222575854020794	0.7768863833477884	0.7296101159114857	0.7424007100066563	0.7619459459459459	0.7833140208574739	58.0	0.8001913799769594
7322	CCDS33020.1	SAMD4B	1.0	0.9888712241653418	0.9897959183673468	0.9786585365853658	0.9794117647058824	0.9552023121387284	0.9552023121387284	0.9521739130434784	0.9551374819102748	0.9330422125181952	0.9444444444444444	0.8506588579795022	0.8303303303303303	0.8464912280701754	0.8241430700447094	0.7964338781575037	0.8070444104134763	0.8149253731343283	0.8125	0.8125	0.8014925373134328	0.8088888888888889	0.7929515418502202	0.7973372781065089	0.856508875739645	0.7951807228915663	0.8372781065088757	0.8486646884272997	0.8501483679525222	0.8573529411764705	0.8588235294117647	0.8301043219076006	0.8422619047619048	0.8377976190476191	0.8346094946401225	0.8363095238095238	0.844213649851632	0.8538011695906432	0.8579795021961932	0.8382352941176471	0.8533724340175953	0.8602941176470589	0.8594436310395315	0.8323353293413174	0.8350983358547656	0.8217522658610272	0.8312693498452013	0.8285714285714286	0.8074626865671641	0.7882882882882883	0.841246290801187	0.8446455505279035	0.7912254160363086	0.8418674698795181	0.8132530120481928	0.7969465648854962	0.8305847076461769	0.8294209702660407	58.0	0.8554135357838293
7323	CCDS77295.1	SAMD4B	1.0	0.988835725677831	0.9897660818713452	0.9786585365853658	0.9793510324483776	0.955072463768116	0.955072463768116	0.9520348837209304	0.9550072568940492	0.9328467153284672	0.9428152492668622	0.8472834067547724	0.8280542986425339	0.8458149779735683	0.8228228228228228	0.7937219730941704	0.8043143297380585	0.8123123123123123	0.8098802395209581	0.8098802395209581	0.7987987987987988	0.8065476190476191	0.7917282127031019	0.7964338781575037	0.8558692421991084	0.7924242424242425	0.8350668647845468	0.849478390461997	0.8509687034277198	0.8569321533923304	0.8584070796460177	0.8295964125560538	0.8417910447761194	0.8373134328358209	0.8325652841781874	0.8345864661654135	0.84375	0.8516886930983847	0.8573529411764705	0.8377581120943953	0.8529411764705882	0.859882005899705	0.8590308370044053	0.8315789473684211	0.8343465045592705	0.8191489361702128	0.8286604361370716	0.8260211800302572	0.8033033033033034	0.7854984894259819	0.8390461997019374	0.8426626323751891	0.7865853658536586	0.8383685800604229	0.8100303951367781	0.7938461538461539	0.825563909774436	0.8294209702660407	58.0	0.8539403207761604
7324	CCDS12441.1	SCN1B	1.0	0.9726027397260274	0.9761904761904762	0.958904109589041	0.9606741573033708	0.9504950495049505	0.9537037037037036	0.944186046511628	0.9444444444444444	0.8976744186046511	0.8811881188118812	0.7914691943127962	0.835	0.77	0.7547169811320755	0.7405660377358491	0.7386934673366834	0.7677725118483413	0.7156398104265402	0.7440758293838863	0.7830188679245284	0.7766990291262136	0.82	0.8018867924528302	0.8316326530612245	0.7914691943127962	0.8606060606060606	0.8557213930348259	0.85	0.8701923076923077	0.8755980861244019	0.8333333333333334	0.8254716981132075	0.8241206030150754	0.835	0.8125	0.825	0.85	0.8557213930348259	0.805	0.84	0.8341232227488151	0.8341708542713567	0.81	0.8066037735849056	0.8019323671497585	0.7815533980582524	0.7916666666666666	0.7641509433962265	0.7947019867549668	0.8080808080808081	0.8144329896907216	0.8151658767772512	0.7904761904761904	0.7233009708737864	0.7591623036649214	0.775	0.83	58.0	0.831991221734355
7325	CCDS86744.1	SCN1B	1.0	0.9731182795698924	0.978494623655914	0.967741935483871	0.9559748427672956	0.9456521739130436	0.9456521739130436	0.9344262295081968	0.9347826086956522	0.8804347826086957	0.875	0.7912087912087912	0.8296703296703297	0.7747252747252747	0.7292817679558011	0.7403314917127072	0.7292817679558011	0.7555555555555555	0.712707182320442	0.7403314917127072	0.7747252747252747	0.7569060773480663	0.8066298342541437	0.7802197802197802	0.8258426966292135	0.7790055248618785	0.8529411764705882	0.8524590163934426	0.8461538461538461	0.8651685393258427	0.8715083798882681	0.8222222222222222	0.8021978021978022	0.8121546961325967	0.8241758241758241	0.7988826815642458	0.8241758241758241	0.8516483516483516	0.8524590163934426	0.8021978021978022	0.8406593406593407	0.8277777777777777	0.8342541436464088	0.8087431693989071	0.7923497267759563	0.8166666666666667	0.7877094972067039	0.8011363636363636	0.7704918032786885	0.8	0.8111111111111111	0.8352272727272727	0.825136612021858	0.7888888888888889	0.7215909090909091	0.7701149425287356	0.7941176470588235	0.8241758241758241	58.0	0.8283827132165813
7326	CCDS12560.1	SHKBP1	1.0	0.9823269513991164	0.9715719063545152	0.9542097488921714	0.9496296296296296	0.9283667621776504	0.9296987087517934	0.9240687679083096	0.9368723098995696	0.8728070175438597	0.8787878787878788	0.7679882525697503	0.7833089311859444	0.7485207100591716	0.7419354838709677	0.669710806697108	0.658307210031348	0.6772247360482655	0.6621004566210046	0.6630769230769231	0.7503805175038052	0.7314814814814815	0.7492492492492493	0.7387387387387387		0.676602086438152	0.7818930041152263	0.7718518518518519	0.774145616641902	0.7742899850523169	0.7764530551415797	0.7827380952380952	0.7659259259259259	0.7740963855421686	0.7754491017964071	0.7920353982300885	0.7938144329896907	0.7693452380952381	0.7690014903129657	0.7477477477477478	0.7661169415292354	0.767511177347243	0.7630402384500745	0.7880116959064327	0.7870778267254038	0.7687776141384389	0.7595870206489675	0.768595041322314	0.7238805970149254	0.6932515337423313	0.7250755287009063	0.7656765676567657	0.7047184170471842	0.7516233766233766	0.7174887892376681	0.6781789638932496	0.7324364723467862	0.7545008183306056	57.0	0.7826544072677108
7327	CCDS12431.1	SLC7A10	1.0	0.9883720930232558	0.9865642994241842	0.9635974304068522	0.9663366336633664	0.9367588932806324	0.9368836291913216	0.9350393700787402	0.938976377952756	0.8895463510848126	0.9132149901380672	0.8037190082644629	0.8122362869198312	0.7877551020408163	0.7817047817047817	0.7468619246861925	0.7268518518518519	0.7603305785123967	0.7351129363449692	0.7433264887063655	0.8020408163265306	0.7860082304526749	0.7890466531440162	0.7714285714285715	0.8044943820224719	0.7663934426229508	0.8057259713701431	0.8050847457627118	0.8157349896480331	0.820040899795501	0.8122448979591836	0.8083140877598153	0.8057259713701431	0.8098434004474273	0.8101851851851852	0.8191056910569106	0.8350515463917526	0.795131845841785	0.8183673469387756	0.7987804878048781	0.7936170212765957	0.8150406504065041	0.8157894736842105	0.7854251012145749	0.7935779816513762	0.8073770491803278	0.8078602620087336	0.8069815195071869	0.7759674134419552	0.7626050420168067	0.7874493927125507	0.7894736842105263	0.769857433808554	0.7974683544303798	0.7190775681341719	0.777319587628866	0.7474541751527495	0.823170731707317	58.0	0.8208181143582501
7328	CCDS12565.1	SNRPA	1.0	0.9929078014184396	0.9750889679715302	0.9645390070921984	0.9610894941634242	0.925531914893617	0.9290780141843972	0.9326241134751772	0.925531914893617	0.8735632183908046	0.8642857142857143	0.7985611510791367	0.7617328519855595	0.7849462365591398	0.6774193548387096	0.7168458781362007	0.7347670250896058	0.7168458781362007	0.7095588235294118	0.6953405017921147	0.7769784172661871	0.7562724014336918	0.7491039426523297	0.7302158273381295	0.7710280373831776	0.740072202166065	0.7885304659498208	0.7535714285714286	0.7821428571428571	0.8099547511312217	0.7892857142857143	0.7697841726618705	0.7553956834532374	0.7661870503597122	0.7661870503597122	0.8071428571428572	0.7678571428571429	0.7992831541218638	0.7607142857142857	0.7392857142857143	0.7678571428571429	0.7714285714285715	0.7892857142857143	0.7870036101083032	0.7870036101083032	0.8	0.7849462365591398	0.7849462365591398	0.7328519855595668	0.740072202166065	0.7697841726618705	0.7894736842105263	0.7035714285714286	0.779783393501805	0.7148014440433214	0.7335766423357665	0.7392857142857143	0.7768595041322314	58.0	0.7943410743373557
7329	CCDS42569.1	SPTBN4	1.0	0.992603550295858	0.9817073170731708	0.9674074074074074	0.9777117384843982	0.9417040358744396	0.9417040358744396	0.9417040358744396	0.9505988023952096	0.8757668711656442	0.8773946360153256	0.8149300155520995	0.8221153846153846	0.7825421133231241	0.7672552166934189	0.7484375	0.7504187604690117	0.73125	0.7351097178683386	0.7199367088607594	0.8112324492979719	0.7990726429675425	0.8297213622291022	0.8105590062111802	0.7853810264385692	0.7873831775700935		0.8033088235294118	0.8	0.8226059654631083	0.8197492163009404	0.8027444253859348	0.8117283950617284	0.8080438756855576	0.8051181102362205	0.8302828618968386	0.8328173374613003	0.8034591194968553	0.8222565687789799	0.7962674961119751	0.8298969072164949	0.8114374034003091	0.82398753894081	0.8241042345276873	0.8393162393162393	0.8273716951788491	0.8287401574803149	0.8314606741573034	0.7420886075949367	0.7345971563981043	0.7642405063291139	0.8201892744479495	0.7429906542056075	0.8299531981279251	0.7435897435897436	0.7853736089030207	0.7762128325508607	0.8232323232323232	57.0	0.8259791660274278
7330	CCDS12536.1	SUPT5H	1.0	0.9871205151793928	0.9834254143646408	0.9747899159663864	0.952513966480447	0.9383057090239412	0.940147329650092	0.9383057090239412	0.940147329650092	0.9074074074074074	0.9012915129151292	0.7936802973977695	0.788354898336414	0.7591036414565826	0.7264150943396226	0.7060491493383743	0.7192642787996127	0.7273603082851637	0.6968838526912181	0.6987242394504416	0.7675070028011205	0.7658582089552238	0.7796451914098973	0.7523364485981309	0.7813084112149533	0.7276995305164319	0.7824884792626728	0.8176795580110497	0.8202764976958525	0.8282548476454293	0.8259668508287292	0.7944700460829494	0.7976878612716763	0.7888372093023256	0.7894736842105263	0.801660516605166	0.8147465437788018	0.8055299539170507	0.7869003690036901	0.7815668202764977	0.7959372114496768	0.7880184331797235	0.7896678966789668	0.7977839335180056	0.803680981595092	0.7924003707136237	0.78644382544104	0.7933271547729379	0.7584905660377359	0.7317757009345794	0.7576887232059646	0.7661835748792271	0.7242990654205608	0.7703703703703704	0.740530303030303	0.7105769230769231	0.7794253938832252	0.778743961352657	58.0	0.8061125688049217
7331	CCDS46072.1	SUPT5H	1.0	0.987072945521699	0.9833641404805916	0.9747899159663864	0.9523809523809524	0.9380776340110906	0.9399260628465804	0.9380776340110906	0.9399260628465804	0.9070450097847358	0.900925925925926	0.792910447761194	0.787569573283859	0.7582005623242737	0.7253787878787878	0.7049335863377609	0.718172983479106	0.7270973963355835	0.6957345971563981	0.6975369458128079	0.7666354264292409	0.7649812734082397	0.7797563261480788	0.7514071294559099	0.7804878048780488	0.7266729500471254	0.7816836262719704	0.8170055452865065	0.8196114708603145	0.8276181649675626	0.8253234750462107	0.7946345975948196	0.7978723404255319	0.7889822595704948	0.7898148148148149	0.8009259259259259	0.8140610545790934	0.8048103607770583	0.7861111111111111	0.7807585568917669	0.7961075069508804	0.788159111933395	0.7898148148148149	0.7979610750695088	0.8039457459926017	0.7916279069767442	0.7856477166821995	0.7925581395348837	0.7575757575757576	0.7317073170731707	0.7567820392890552	0.7662463627546072	0.724202626641651	0.7695167286245354	0.7395437262357415	0.7104247104247104	0.7786046511627907	0.7778855480116392	58.0	0.8056308080066192
7332	CCDS12488.1	TBCB	1.0	0.9918367346938776	0.9758454106280192	0.9594594594594594	0.9652173913043478	0.9586776859504132	0.9467213114754098	0.9385245901639344	0.9467213114754098	0.8888888888888888	0.8888888888888888	0.7807017543859649	0.7854077253218884	0.7713004484304933	0.7439613526570048	0.7004608294930875	0.7039106145251397	0.7095238095238096	0.7168949771689498	0.6863636363636364	0.7456140350877193	0.7288888888888889	0.7568807339449541	0.7276785714285714	0.7807017543859649	0.7571428571428571	0.7772727272727272	0.7783783783783784	0.7849462365591398	0.7761904761904762	0.776255707762557	0.7476635514018691	0.7534883720930232	0.7441860465116279	0.7395348837209302	0.7828054298642534	0.8054298642533937	0.788546255506608	0.7782608695652173	0.7903930131004366	0.7816593886462883	0.8	0.7964601769911505	0.7841409691629956	0.7929515418502202	0.7252252252252253	0.7309417040358744	0.7276785714285714	0.6962616822429907	0.7293577981651376	0.7644444444444445	0.7321428571428571	0.6926605504587156		0.7013574660633484	0.7361111111111112	0.776255707762557	0.8045454545454546	57.0	0.7921361425111433
7333	CCDS74344.1	TBCB	1.0	0.9896907216494846	0.979381443298969	0.9484536082474226	0.9562841530054644	0.9533678756476685	0.9430051813471504	0.9430051813471504	0.9430051813471504	0.8854166666666666	0.8802083333333334	0.7692307692307693	0.7956989247311828	0.7740112994350282	0.725609756097561	0.6923076923076923	0.7125748502994012	0.7151515151515152	0.686046511627907	0.6589595375722543	0.7403314917127072	0.7206703910614525	0.7719298245614035	0.7150837988826816	0.7692307692307693	0.7305389221556886	0.7670454545454546	0.7840909090909091	0.7966101694915254	0.7831325301204819	0.7816091954022989	0.7470588235294118	0.7485380116959064	0.7426900584795322	0.7368421052631579	0.7758620689655172	0.8011363636363636	0.7988826815642458	0.8076923076923077	0.8011049723756906	0.8021978021978022	0.8135593220338984	0.8089887640449438	0.8044692737430168	0.8100558659217877	0.7241379310344828	0.7371428571428571	0.7272727272727273	0.6946107784431138	0.7441860465116279	0.7752808988764045	0.7288135593220338	0.6976744186046512		0.6954022988505747	0.7470588235294118	0.7732558139534884	0.7965116279069767	57.0	0.7921422607226503
7334	CCDS12603.1	TMEM145	1.0	0.9858012170385396	0.9775967413441956	0.975609756097561	0.9710144927536232	0.9530864197530864	0.9490022172949002	0.9487704918032788	0.9511201629327902	0.9054945054945056	0.9143468950749464	0.8309278350515464	0.8283261802575107	0.7858627858627859	0.7545454545454545	0.7642105263157895	0.735	0.75	0.750524109014675	0.7631027253668763	0.8319502074688797	0.7974947807933194	0.8119834710743802	0.7975206611570248	0.8099173553719008	0.7870563674321504	0.8168724279835391	0.8027210884353742	0.8108108108108109	0.8269230769230769	0.8284518828451883	0.8068181818181818	0.8166666666666667	0.8031674208144797	0.8058690744920993	0.817258883248731	0.8491735537190083	0.8264642082429501	0.8111455108359134	0.8040540540540541	0.7951002227171492	0.81875	0.8191268191268192	0.7955056179775281	0.8057851239669421	0.8020833333333334	0.7845744680851063	0.7978723404255319	0.775	0.7233560090702947	0.7846790890269151	0.782051282051282	0.7858627858627859	0.8029350104821803	0.7689075630252101	0.7505773672055427	0.765375854214123	0.7839506172839507	58.0	0.8258302707593876
7335	CCDS12466.1	TMEM147	1.0	0.989010989010989	0.9821428571428572	0.9598214285714286	0.9641255605381166	0.9419642857142856	0.9375	0.88	0.9506726457399104	0.8654708520179372	0.8794642857142857	0.7882882882882883	0.8018018018018018	0.8258928571428571	0.7668161434977578	0.7239819004524887	0.6933333333333334	0.755656108597285	0.7342342342342343	0.7219730941704036	0.7477477477477478	0.751131221719457	0.7901785714285714	0.7723214285714286	0.7207207207207207	0.7219730941704036	0.6976744186046512	0.7668161434977578	0.7668161434977578	0.7892376681614349	0.7857142857142857	0.7783018867924528	0.7747747747747747	0.7747747747747747	0.7861271676300579	0.7899543378995434	0.7937219730941704	0.7723214285714286	0.75	0.7433155080213903	0.7767857142857143	0.7802690582959642	0.7901785714285714	0.7544642857142857	0.75	0.7601809954751131	0.7195767195767195	0.7440758293838863	0.7130044843049327	0.7657657657657657	0.7455357142857143	0.7792792792792793	0.7692307692307693	0.755656108597285	0.751131221719457	0.7155963302752294	0.7443946188340808	0.7104072398190046	58.0	0.7924363218557385
7336	CCDS56091.1	TMEM147	1.0	0.9849624060150376	0.9771428571428572	0.9542857142857144	0.9597701149425288	0.9314285714285714	0.9257142857142856	0.88	0.942528735632184	0.867816091954023	0.8857142857142857	0.7803468208092486	0.8034682080924855	0.8514285714285714	0.7758620689655172	0.7267441860465116	0.6785714285714286	0.7558139534883721	0.7398843930635838	0.7241379310344828	0.7630057803468208	0.7790697674418605	0.7942857142857143	0.7714285714285715	0.6994219653179191	0.7068965517241379	0.6976744186046512	0.7816091954022989	0.7816091954022989	0.7931034482758621	0.7885714285714286	0.7906976744186046	0.791907514450867	0.791907514450867	0.7861271676300579	0.7988505747126436	0.7988505747126436	0.7885714285714286	0.7542857142857143	0.76	0.7828571428571428	0.7931034482758621	0.8057142857142857	0.7542857142857143	0.7542857142857143	0.7558139534883721	0.7325581395348837	0.735632183908046	0.7068965517241379	0.7630057803468208	0.76	0.791907514450867	0.7790697674418605	0.7616279069767442	0.7441860465116279	0.7041420118343196	0.735632183908046	0.7034883720930233	58.0	0.7953051990000269
7337	CCDS12421.2	TSHZ3	1.0	0.9784442361761948	0.9803370786516854	0.9656453110492108	0.9582560296846012	0.9453860640301318	0.9459962756052142	0.9478098788443616	0.9386046511627908	0.8997161778618732	0.9068673565380996	0.7705544933078394	0.8271844660194175	0.7974806201550387	0.743	0.7141472868217055	0.7028112449799196	0.7280334728033473	0.7142857142857143	0.7201166180758017	0.7679083094555874	0.7547892720306514	0.7761904761904762	0.7626794258373206	0.7061803444782169	0.7007077856420627	0.7296726504751848	0.7680722891566265	0.7630522088353414	0.7715988083416088	0.7735294117647059	0.7672583826429981	0.767487684729064	0.771964461994077	0.7671794871794871	0.8075072184793071	0.7857142857142857	0.7850098619329389	0.7610186092066601	0.7538759689922481	0.767578125	0.7733598409542743	0.7751243781094528	0.6606683804627249	0.6442307692307693	0.7015228426395939	0.6956521739130435	0.7067099567099567	0.7424390243902439	0.7058823529411765	0.7175421209117938	0.8048076923076923	0.75	0.7923976608187134	0.7565470417070805	0.7522477522477522	0.7738209817131858	0.7424849699398798	58.0	0.7877429307436056
7338	CCDS12403.1	TSSK6	1.0	0.989010989010989	0.9706959706959708	0.9708029197080292	0.9629629629629628	0.956043956043956	0.9523809523809524	0.9487179487179488	0.9487179487179488	0.8602941176470589	0.8566176470588235	0.7761194029850746	0.7924528301886793	0.758364312267658	0.7703703703703704	0.7453183520599251	0.7932489451476793	0.8014981273408239	0.7406015037593985	0.7191011235955056	0.8301886792452831	0.7706766917293233	0.7715355805243446	0.7752808988764045	0.8327137546468402	0.7660377358490567	0.7777777777777778	0.7481481481481481	0.7657992565055762	0.779467680608365	0.779467680608365	0.7592592592592593	0.7333333333333333	0.75	0.7235294117647059	0.7836734693877551	0.8120300751879699	0.7425373134328358	0.746268656716418	0.7286245353159851	0.7323420074349443	0.7211895910780669	0.7276119402985075	0.7798507462686567	0.7669902912621359	0.7620817843866171	0.7593984962406015	0.769811320754717	0.7509578544061303	0.7425373134328358	0.6914498141263941	0.7686567164179104	0.6943396226415094	0.7865168539325843	0.6879699248120301	0.7303370786516854	0.7293233082706767	0.7962264150943397	58.0	0.7946079551566869
7339	CCDS12439.1	UBA2	1.0	0.9937597503900156	0.9903225806451612	0.9843260188087776	0.9842767295597484	0.9545454545454546	0.9545454545454546	0.9524617996604414	0.953198127925117	0.938871473354232	0.941031941031941	0.8328025477707006	0.8255613126079447	0.8322683706070287	0.7674418604651163	0.697324414715719	0.6601073345259392	0.6441281138790036	0.7014925373134329	0.6898395721925134	0.8148148148148148	0.8038277511961722	0.7996632996632996	0.8191881918819188	0.8076923076923077	0.7270955165692008	0.8333333333333334	0.8417721518987342	0.8481228668941979	0.8507936507936508	0.8523809523809524	0.8450946643717728	0.8312101910828026	0.8364888123924269	0.8399311531841652	0.863013698630137	0.8664546899841018	0.8526148969889065	0.8471337579617835	0.8282988871224165	0.8325358851674641	0.8456375838926175	0.8487261146496815	0.8368	0.8485915492957746	0.847036328871893	0.8477508650519031	0.8426966292134831	0.7968	0.7772357723577236	0.7699680511182109	0.7879282218597063	0.7737104825291181	0.8449111470113085	0.7913907284768212	0.7642276422764228	0.8431372549019608	0.8269230769230769	58.0	0.8385041089134139
7340	CCDS12382.1	UBA52	1.0	0.9844961240310076	0.9844961240310076	0.9457364341085271	0.9682539682539684	0.9375	0.9457364341085271	0.9457364341085271	0.9457364341085271	0.9224806201550388	0.9069767441860463	0.7751937984496124	0.7441860465116279	0.8062015503875969	0.7131782945736435	0.703125	0.7131782945736435	0.6666666666666666	0.7209302325581395	0.689922480620155	0.7596899224806202	0.6976744186046512	0.7751937984496124	0.7674418604651163		0.7021276595744681	0.7674418604651163	0.8062015503875969	0.7984496124031008	0.7674418604651163	0.7674418604651163	0.7795275590551181	0.7829457364341085	0.7829457364341085	0.7906976744186046	0.813953488372093	0.7906976744186046	0.7751937984496124	0.7906976744186046	0.751937984496124	0.7596899224806202	0.751937984496124	0.7674418604651163	0.7674418604651163	0.7674418604651163	0.7364341085271318	0.751937984496124	0.746031746031746	0.6377952755905512	0.7063492063492064	0.7890625	0.7906976744186046	0.7829457364341085	0.7984496124031008	0.765625	0.751937984496124	0.7829457364341085		56.0	0.7953857047364762
7341	CCDS46013.2	UNC13A	1.0	0.9866369710467706	0.9854191980558932	0.9610817941952506	0.9466666666666668	0.929845422116528	0.927063339731286	0.9289864428663654	0.9314015375517444	0.8974518334369174	0.8934169278996865	0.8076923076923077	0.772972972972973	0.7623100303951368	0.7285894206549118	0.69559902200489	0.687721788502484	0.7034700315457413	0.6948529411764706	0.6978215038650738	0.7560521415270018	0.7335423197492164	0.750625	0.7550520514390692		0.7131630648330058	0.793708408953418	0.7962172056131788	0.7947882736156352	0.7935835351089588	0.7957703927492447	0.7935835351089588	0.786144578313253	0.7949029126213593	0.795369211514393	0.8180602006688963	0.8110236220472441	0.781491002570694	0.7827841291190316	0.7930204572803851	0.7975609756097561	0.7933734939759036	0.7910897049969897	0.7889630078835658	0.7869170984455959	0.7945288753799392	0.7937944408532643	0.7960199004975125	0.7153532608695652	0.7266500622665006	0.7787234042553192	0.7656033287101248	0.7615291262135923	0.790665751544269	0.7546125461254612	0.7822105951602355	0.7827669902912622		56.0	0.8031829421123018
7342	CCDS12386.1	UPF1	1.0	0.9947033898305084	0.980806142034549	0.9765037593984962	0.9519230769230768	0.9213051823416508	0.9231456657730116	0.9249329758713136	0.9168157423971376	0.87243947858473	0.8771593090211133	0.7638640429338104	0.7797311271975181	0.7112107623318386	0.6800364630811303	0.6990909090909091	0.6929740134744947	0.7122093023255814	0.6818181818181818	0.6857402361489555	0.7515808491418248	0.6916817359855335	0.7432432432432432	0.7454710144927537		0.7048543689320388	0.7009646302250804	0.7564966313763234	0.7572254335260116	0.7695852534562212	0.7702702702702703	0.7695274831243973	0.7655545536519387	0.7690086621751684	0.7726829268292683	0.7543352601156069	0.7664562669071235	0.7408829174664108	0.7237668161434978	0.7408071748878924	0.7454710144927537	0.7289048473967684	0.7435897435897436	0.7150786308973173	0.7122207621550591	0.727027027027027	0.7317972350230415	0.7308039747064138	0.6535044422507403	0.6843575418994413	0.7107516650808754	0.6687782805429864	0.6612466124661247	0.6808318264014467	0.6660633484162896	0.7017383348581885	0.6621499548328816		56.0	0.765448580260102
7343	CCDS74315.1	UPF1	1.0	0.9947643979057592	0.9810066476733144	0.9767441860465116	0.9524262607040912	0.9221272554605888	0.9238938053097344	0.9256637168141592	0.9176262178919398	0.8737327188940092	0.8784425451092118	0.7661647475642162	0.7811860940695297	0.7140319715808171	0.6823104693140795	0.7020702070207021	0.6961904761904761	0.7152444870565676	0.684968496849685	0.6888489208633094	0.7540250447227191	0.6924460431654677	0.7459407831900668	0.747982062780269		0.7041707080504365	0.7020602218700476	0.7590476190476191	0.7597712106768351	0.7718978102189781	0.7725245316681534	0.7719465648854962	0.7678571428571429	0.7714285714285715	0.775096525096525	0.7569113441372736	0.76875	0.7435897435897436	0.7264653641207816	0.7433392539964476	0.747982062780269	0.7315555555555555	0.7461468721668177	0.717948717948718	0.716321243523316	0.7297056199821588	0.7344890510948905	0.7334525939177102	0.6544916090819348	0.687557603686636	0.7137476459510358	0.6720430107526881	0.6645796064400715	0.683974932855864	0.6693548387096774	0.7047101449275363	0.6654740608228981		56.0	0.7676112381789119
7344	CCDS12470.1	UPK1A	1.0	0.9917695473251028	0.98046875	0.9740932642487048	0.98015873015873	0.9183673469387756	0.9149797570850202	0.9193548387096774	0.9196787148594378	0.8617886178861789	0.8789237668161435	0.7950819672131147	0.8089430894308943	0.7983539094650206	0.7014925373134329	0.7375	0.7222222222222222	0.7231404958677686	0.7024793388429752	0.7012448132780082	0.7215189873417721	0.7575757575757576	0.7883817427385892	0.7656903765690377	0.7530864197530864	0.7424892703862661	0.7935222672064778	0.7540983606557377	0.757201646090535	0.7838983050847458	0.7763713080168776	0.75	0.7625	0.7625	0.773109243697479	0.8166666666666667	0.8208333333333333	0.7642276422764228	0.7663934426229508	0.7580645161290323	0.7883817427385892	0.8016194331983806	0.7741935483870968	0.7787234042553192	0.7869565217391304	0.7795918367346939	0.7773279352226721	0.7676348547717843	0.7325102880658436	0.6956521739130435	0.7532467532467533	0.7702127659574468	0.7226890756302521	0.7413793103448276	0.7107438016528925	0.71900826446281	0.7238493723849372	0.7373737373737373	58.0	0.7924011347221757
7345	CCDS12512.1	YIF1B	1.0	0.9787234042553192	0.9752650176678446	0.9649805447470816	0.949820788530466	0.9239130434782608	0.9239130434782608	0.9384057971014492	0.9272727272727272	0.8813559322033898	0.9084249084249084	0.7749077490774908	0.7962962962962963	0.7744360902255639	0.7115384615384616	0.7404580152671756	0.7416267942583732	0.8260869565217391	0.72265625	0.703125	0.8068181818181818	0.7669172932330827	0.7819548872180451	0.7680608365019012	0.7840909090909091	0.7462121212121212	0.7657992565055762	0.7888888888888889	0.7843866171003717	0.8007380073800738	0.7970479704797048	0.7827715355805244	0.7910447761194029	0.7701612903225806	0.7752808988764045	0.8195488721804511	0.769811320754717	0.8113207547169812	0.7912087912087912	0.7490774907749077	0.7838827838827839	0.7830882352941176	0.7867647058823529	0.7969924812030075	0.7835820895522388	0.7752808988764045	0.7602996254681648	0.7574626865671642	0.7575757575757576	0.7290076335877863	0.7818181818181819	0.7816091954022989	0.7547892720306514	0.7748091603053435	0.7547892720306514	0.7604562737642585	0.7760617760617761	0.7744360902255639	58.0	0.8049492006868433
7346	CCDS46066.1	YIF1B	1.0	0.9798657718120806	0.9731543624161074	0.9649805447470816	0.952542372881356	0.9209621993127148	0.9209621993127148	0.9381443298969072	0.9275862068965516	0.8854166666666666	0.9059233449477352	0.7797202797202797	0.795774647887324	0.7805755395683454	0.7142857142857143	0.7454545454545455	0.7432432432432432	0.8260869565217391	0.7211895910780669	0.7063197026022305	0.8100358422939068	0.7706093189964157	0.7900355871886121	0.7697841726618705	0.7841726618705036	0.7482014388489209	0.7695035460992907	0.7922535211267606	0.7879858657243817	0.8070175438596491	0.8035087719298246	0.7864768683274022	0.7978723404255319	0.7786259541984732	0.7829181494661922	0.825	0.7821428571428571	0.8107142857142857	0.7951388888888888	0.7447552447552448	0.78125	0.7797202797202797	0.7874564459930313	0.8042704626334519	0.7915194346289752	0.7813620071684588	0.7670250896057348	0.7607142857142857	0.7581227436823105	0.7318840579710145	0.7863247863247863	0.7859778597785978	0.7545787545787546	0.782608695652174	0.7518248175182481	0.7636363636363637	0.7720588235294118	0.776173285198556	58.0	0.8075077460707732
7347	CCDS54236.1	YJEFN3	1.0	0.9879518072289156	0.968	0.9475806451612904	0.9435483870967742	0.9308943089430894	0.9271255060728744	0.9271255060728744	0.9142857142857144	0.8502024291497976	0.8623481781376519	0.7436974789915967	0.7238493723849372	0.7583333333333333	0.7572815533980582	0.6785714285714286	0.6721311475409836	0.7286432160804021	0.625615763546798	0.6287128712871287	0.7682403433476395	0.7455357142857143	0.7929515418502202	0.7288888888888889		0.7902439024390244	0.7672413793103449	0.7796610169491526	0.7872340425531915	0.782051282051282	0.782051282051282	0.74235807860262	0.7629310344827587	0.7455621301775148	0.7176470588235294	0.7923728813559322	0.8333333333333334	0.7541666666666667	0.7721518987341772	0.7415254237288136	0.7929515418502202	0.7777777777777778	0.7735042735042735	0.7467811158798283	0.7687861271676301	0.7521367521367521	0.7577319587628866	0.7553648068669528	0.7064676616915423	0.7043478260869566	0.7021276595744681	0.7608695652173914	0.7280701754385965	0.7723214285714286	0.6548672566371682	0.726457399103139	0.759656652360515		56.0	0.7821833308132723
7348	CCDS12492.1	ZNF146	1.0	0.9897610921501706	0.9931740614334472	0.9795221843003412		0.9551724137931036	0.9452054794520548	0.9486301369863014	0.9452054794520548	0.903448275862069	0.9178082191780822	0.8116438356164384	0.8056537102473498			0.7147887323943662	0.7375886524822695	0.743859649122807	0.6214285714285714	0.6711111111111111	0.8197879858657244	0.7985611510791367	0.8148148148148148	0.6739130434782609	0.7909407665505227	0.7762237762237763	0.7	0.8235294117647058	0.8304498269896193	0.8172413793103448	0.8206896551724138	0.8257839721254355	0.8222996515679443	0.8257839721254355	0.8204225352112676	0.8344827586206897	0.845360824742268		0.8206896551724138	0.8442906574394463	0.8556701030927835	0.8673469387755102	0.852233676975945	0.84375	0.8181818181818182	0.8229166666666666		0.8333333333333334		0.7580071174377224	0.7902097902097902	0.8282828282828283	0.7508896797153025	0.8153310104529616	0.7852112676056338		0.7820069204152249	0.8166089965397924	51.0	0.8276323057049035
7349	CCDS12596.1	ZNF574	1.0	0.9957805907172996	0.9843225083986562	0.9600456621004566	0.9576547231270358	0.929372197309417	0.9316143497757848	0.9346110484780158	0.937007874015748	0.8963133640552995	0.8993212669683258	0.764774044032445	0.7569444444444444	0.7520184544405998	0.7015457788347206	0.7171837708830548	0.7272727272727273	0.6873479318734793	0.7214285714285714	0.7074910820451843	0.7508771929824561	0.7377049180327869	0.7256740914419695	0.7224824355971897	0.744131455399061	0.6848484848484848	0.7737819025522041	0.7869615832363213	0.7909407665505227	0.8039443155452436	0.7995365005793743	0.7622377622377622	0.7403726708074534	0.7503168567807351	0.7579787234042553	0.7881944444444444	0.8067129629629629	0.7580071174377224	0.7237308146399055	0.7414806110458284	0.7441860465116279	0.7203290246768508	0.7250639386189258	0.7903981264637002	0.7845468053491828	0.7772511848341233	0.7692307692307693	0.7742316784869976	0.7444051825677267	0.7046263345195729	0.7198581560283688	0.7862149532710281	0.693491124260355	0.7646370023419203	0.7062279670975323	0.7013463892288861	0.7816492450638792	0.7729591836734694	58.0	0.7857348122922907
7350	CCDS46148.1	AP2A1	1.0	0.976510067114094	0.9856972586412396	0.9585561497326204	0.95609220636663	0.9242902208201892	0.9281314168377824	0.926153846153846	0.9263736263736264	0.8776978417266187	0.8870466321243523	0.7628865979381443	0.8169596690796277	0.7896907216494845	0.7308900523560209	0.7299270072992701	0.7192429022082019	0.7236704900938478	0.7297297297297297	0.6979166666666666	0.7827442827442828	0.7702991452991453	0.8008298755186722	0.7487019730010385	0.8051391862955032	0.7572614107883817	0.8074534161490683	0.7956431535269709	0.8017057569296375	0.8120456905503635	0.8068181818181818	0.8054054054054054	0.8072538860103627	0.8078602620087336	0.8151774785801713	0.8034006376195537	0.8322981366459627	0.8043254376930999	0.7969072164948454	0.7785787847579815	0.8004246284501062	0.8076131687242798	0.8065843621399177	0.8212058212058212	0.8120218579234972	0.8112033195020747	0.8161849710982659	0.8073089700996677	0.7813471502590673	0.7622014537902388	0.8205128205128205	0.7688622754491018	0.796277145811789	0.7857142857142857	0.7510416666666667	0.7705943691345151	0.7712215320910973	0.8009708737864077	58.0	0.8151483291915341
7351	CCDS46149.1	AP2A1	1.0	0.9759174311926604	0.98531211750306	0.9585561497326204	0.9561304836895388	0.922497308934338	0.9264705882352942	0.924449108079748	0.9245495495495496	0.8748685594111462	0.8844114528101803	0.759493670886076	0.8152059134107709	0.7869198312236287	0.7288317256162915	0.7267876200640342	0.7158234660925726	0.7214514407684098	0.7265957446808511	0.6943556975505857	0.7787234042553192	0.7707423580786026	0.7974549310710498	0.7465535524920467	0.8015350877192983	0.7550371155885471	0.8040254237288136	0.7919320594479831	0.7980349344978166	0.8097768331562167	0.8044397463002114	0.8017718715393134	0.8038176033934252	0.8042505592841164	0.8113207547169812	0.7997823721436343	0.8305084745762712	0.8008429926238145	0.7932489451476793	0.7744994731296101	0.7967391304347826	0.8042105263157895	0.8031578947368421	0.820403825717322	0.8109619686800895	0.8089171974522293	0.8125741399762753	0.8047673098751419	0.7777777777777778	0.7598299681190224	0.8210290827740492	0.7688622754491018	0.7978835978835979	0.7851851851851852	0.7484008528784648	0.7691489361702127	0.7690677966101694	0.7995018679950187	58.0	0.8128507876957443
7352	CCDS12693.1	AP2S1	1.0	0.9809523809523808	1.0	0.9607843137254902	0.9714285714285714	0.9523809523809524	0.9523809523809524	0.9523809523809524	0.9333333333333332	0.8363636363636363	0.8476190476190476	0.8380952380952381	0.8380952380952381		0.7619047619047619	0.8476190476190476	0.780952380952381	0.8	0.7904761904761904	0.7428571428571429	0.8	0.7238095238095238	0.7904761904761904	0.7333333333333333	0.7611940298507462	0.7238095238095238	0.8571428571428571	0.8285714285714286	0.819047619047619	0.8846153846153846	0.8857142857142857	0.8269230769230769	0.8380952380952381	0.8173076923076923	0.8476190476190476	0.8380952380952381	0.8285714285714286	0.8285714285714286	0.8380952380952381	0.8285714285714286	0.8173076923076923	0.8380952380952381	0.8095238095238095	0.8285714285714286	0.8333333333333334	0.8285714285714286	0.8285714285714286	0.8363636363636363	0.819047619047619	0.7523809523809524	0.8	0.7272727272727273	0.7523809523809524	0.780952380952381	0.7142857142857143	0.7636363636363637	0.7619047619047619	0.8095238095238095	57.0	0.8313844107106898
7353	CCDS33062.1	AP2S1	1.0	0.986013986013986	1.0	0.9640287769784172	0.965034965034965	0.951048951048951	0.951048951048951	0.951048951048951	0.9333333333333332	0.8602150537634409	0.852112676056338	0.8321678321678322	0.8321678321678322	0.7692307692307693	0.7394366197183099	0.7902097902097902	0.7482517482517482	0.7762237762237763	0.7552447552447552	0.7062937062937062	0.795774647887324	0.7112676056338029	0.7887323943661971	0.7394366197183099	0.7611940298507462	0.6993006993006993	0.8251748251748252	0.8041958041958042	0.7902097902097902	0.852112676056338	0.8601398601398601	0.8169014084507042	0.8111888111888111	0.8028169014084507	0.8251748251748252	0.8251748251748252	0.8041958041958042	0.824	0.8181818181818182	0.8041958041958042	0.795774647887324	0.8391608391608392	0.8041958041958042	0.8111888111888111	0.8114754098360656	0.8111888111888111	0.8111888111888111	0.8064516129032258	0.7972027972027972	0.7552447552447552	0.7972027972027972	0.7272727272727273	0.7692307692307693	0.7902097902097902	0.7132867132867133	0.7741935483870968	0.7622377622377622	0.7972027972027972	58.0	0.8189032901615225
7354	CCDS77322.1	AP2S1	1.0	0.986206896551724	1.0	0.9645390070921984	0.9655172413793104	0.9517241379310344	0.9517241379310344	0.9517241379310344	0.9345794392523364	0.8631578947368421	0.8531468531468531	0.8263888888888888	0.8263888888888888	0.7804878048780488	0.7430555555555556	0.7916666666666666	0.7482517482517482	0.7746478873239436	0.7552447552447552	0.7062937062937062	0.795774647887324	0.7152777777777778	0.7916666666666666	0.7430555555555556	0.7647058823529411	0.6971830985915493	0.8275862068965517	0.8068965517241379	0.7887323943661971	0.8541666666666666	0.8620689655172413	0.8206896551724138	0.8137931034482758	0.8055555555555556	0.8275862068965517	0.8275862068965517	0.8055555555555556	0.8188976377952756	0.8125	0.8	0.7916666666666666	0.8344827586206897	0.8	0.8137931034482758	0.8145161290322581	0.8125	0.8125	0.8085106382978723	0.7972027972027972	0.75	0.7986111111111112	0.7368421052631579	0.7724137931034483	0.7931034482758621	0.7152777777777778	0.776595744680851	0.7655172413793103	0.7986111111111112	58.0	0.8197615242972166
7355	CCDS46127.1	ARHGAP35	1.0	0.9919893190921228	0.9913333333333332	0.9759839893262174	0.9672678690714764	0.9665998663994656	0.9659318637274548	0.963903743315508	0.9632598530394122	0.9128686327077749	0.92235609103079	0.8404327248140635	0.7835768963117606	0.8119543317662861	0.7510231923601637	0.7203274215552524	0.730191256830601	0.718281036834925	0.7221843003412969	0.7192622950819673	0.8093306288032455	0.8040955631399317	0.8022864828513786	0.7765741367637102	0.702682563338301	0.6837370242214533	0.8192281651997292	0.8226134055517942	0.8228532792427316	0.8282828282828283	0.8275862068965517	0.7610020311442113	0.7634262406526172	0.7582938388625592	0.7574525745257452	0.7710760795065114	0.8224932249322493	0.8252361673414305	0.8319838056680162	0.8168249660786974	0.8342391304347826	0.8380566801619433	0.8386225523295071	0.7523744911804613	0.7498300475866757	0.8158967391304348	0.7994542974079127	0.8065395095367848	0.7622615803814714	0.5698245614035088	0.7350309704060565	0.7816949152542373	0.6110344827586207	0.7892953929539296	0.6848275862068965	0.509649749821301	0.6180408738548273	0.8063858695652174	58.0	0.8022214941434159
7356	CCDS12743.1	BAX	1.0	1.0	0.9861111111111112	0.9747899159663864	0.96875	0.9389312977099236	0.944055944055944	0.951048951048951	0.944055944055944	0.8666666666666667	0.8968253968253969	0.8251748251748252	0.849624060150376	0.8601398601398601	0.7925925925925926	0.7536231884057971	0.7647058823529411	0.7647058823529411	0.7941176470588235	0.8088235294117647	0.8201438848920863	0.7941176470588235	0.7874015748031497	0.8115942028985508	0.8188405797101449	0.8048780487804879	0.8428571428571429	0.8461538461538461	0.8615384615384616	0.8581560283687943	0.8581560283687943	0.8625954198473282	0.8671328671328671	0.8636363636363636	0.8625954198473282	0.8952380952380953	0.8380281690140845	0.8181818181818182	0.8240740740740741	0.8181818181818182	0.8188405797101449	0.8125	0.8181818181818182	0.8161764705882353	0.8260869565217391	0.8394160583941606	0.7777777777777778		0.7301587301587301	0.8098591549295775	0.8251748251748252	0.8301886792452831	0.8043478260869565	0.8046875	0.8	0.7286821705426356	0.8144329896907216	0.8260869565217391	57.0	0.8442253101612043
7357	CCDS12921.1	BRSK1	1.0	0.9871382636655948	0.98463687150838	0.9777777777777776	0.9679144385026738	0.9405797101449276	0.9351351351351352	0.9473007712082262	0.9454297407912688	0.9057142857142856	0.9066305818673884	0.8106355382619974	0.8152454780361758	0.7805194805194805	0.7531055900621118	0.7506493506493507	0.7242798353909465	0.7461139896373057	0.7538860103626943	0.7470817120622568	0.7663185378590078	0.7465564738292011	0.7704011065006916	0.7584415584415585		0.75	0.8161993769470405	0.8148148148148148	0.8197492163009404	0.8315649867374005	0.8344113842173351	0.7736156351791531	0.7923280423280423	0.776416539050536	0.7685325264750378	0.8598901098901099	0.8527131782945736	0.7994505494505495	0.7987012987012987	0.8070404172099087	0.8153638814016172	0.8283870967741935	0.8270967741935484	0.7974025974025974	0.7935064935064935	0.7932098765432098	0.7908366533864541	0.7894736842105263	0.7539267015706806	0.7369791666666666	0.7628865979381443	0.7945736434108527	0.7431906614785992	0.8121761658031088	0.7782101167315175	0.7208904109589042	0.7486338797814208	0.7794729542302358	57.0	0.8172480292897183
7358	CCDS12729.1	CA11	1.0	0.993920972644377	0.9908814589665652	0.9878048780487804	0.972560975609756	0.9290123456790124	0.9320987654320988	0.9382716049382716	0.934984520123839	0.9287925696594428	0.9254658385093169	0.81875	0.8006230529595015	0.7950310559006211	0.750788643533123	0.750788643533123	0.7699680511182109	0.7672955974842768	0.7492163009404389	0.75625	0.802547770700637	0.7717041800643086	0.7777777777777778	0.7699680511182109	0.7419354838709677	0.7523510971786834	0.7919254658385093	0.8006230529595015	0.7789855072463768	0.8301886792452831	0.8286604361370716	0.778816199376947	0.7762237762237763	0.778816199376947	0.7784810126582279	0.7984790874524715	0.81875	0.8235294117647058	0.8333333333333334	0.8255451713395638	0.8297213622291022	0.8369905956112853	0.8291925465838509	0.8107255520504731	0.779874213836478	0.8125	0.8087774294670846	0.8738738738738738	0.719626168224299	0.7974683544303798	0.819047619047619	0.8338557993730408	0.7601246105919003	0.8176100628930818	0.768025078369906	0.7350157728706624	0.7578616352201258	0.7725856697819314	58.0	0.8226555743655026
7359	CCDS12709.1	CABP5	1.0	0.986842105263158	0.9826589595375722	0.9680851063829788	0.9593023255813954	0.9421965317919077	0.9407894736842104	0.93006993006993	0.9479768786127168	0.9127906976744186	0.9186046511627908	0.7916666666666666	0.7916666666666666	0.7228915662650602	0.7125748502994012	0.7349397590361446	0.7454545454545455	0.7636363636363637	0.7469135802469136		0.7450980392156863	0.7361963190184049	0.7560975609756098	0.7177914110429447	0.7228915662650602	0.6686746987951807	0.7650602409638554	0.75	0.7607361963190185	0.8	0.8048780487804879	0.7590361445783133	0.7333333333333333	0.7650602409638554	0.7469879518072289	0.8303030303030303	0.8363636363636363	0.7365269461077845	0.7857142857142857	0.7396449704142012	0.7425149700598802	0.7515151515151515	0.7559523809523809	0.7647058823529411	0.7453416149068323	0.7662337662337663	0.73125				0.7651006711409396	0.7764705882352941		0.7777777777777778		0.7083333333333334	0.7160493827160493	0.7615384615384615	52.0	0.7965815242261074
7360	CCDS12868.1	CACNG7	1.0	0.9963768115942028	0.9891304347826086	0.9782608695652174	0.966789667896679	0.9565217391304348	0.960144927536232	0.960144927536232	0.9637681159420288	0.9427480916030534	0.9311594202898552	0.8145454545454546	0.8079710144927537	0.7753623188405797	0.7681159420289855	0.7101449275362319	0.7463768115942029	0.7427536231884058	0.7318840579710145	0.7210144927536232	0.7898550724637681	0.7318840579710145	0.7934782608695652	0.7717391304347826	0.8072727272727273	0.7789855072463768	0.8043478260869565	0.7789855072463768	0.7963636363636364	0.8369565217391305	0.8346153846153846	0.8145454545454546	0.8115942028985508	0.7947368421052632	0.8	0.7971014492753623	0.8333333333333334	0.8152173913043478	0.7971014492753623	0.8297101449275363	0.8436363636363636	0.8333333333333334	0.822463768115942	0.7934782608695652	0.7898550724637681	0.8362831858407079	0.8			0.7355072463768116	0.8007246376811594	0.8145454545454546	0.7644927536231884	0.8442028985507246	0.762114537444934	0.7407407407407407	0.8007246376811594	0.7894736842105263	56.0	0.8259395379270912
7361	CCDS33061.1	CALM3	1.0	1.0	0.9933333333333332	0.9798657718120806	0.9662162162162162	0.9733333333333334	0.9733333333333334	0.9733333333333334	0.9666666666666668	0.8842975206611571	0.9	0.92	0.8053691275167785	0.88	0.7702702702702703	0.7933333333333333	0.7718120805369127	0.78	0.7866666666666666	0.7733333333333333	0.84	0.7933333333333333	0.8333333333333334	0.84	0.6991869918699187	0.7	0.8466666666666667	0.8590604026845637	0.8322147651006712	0.8733333333333333	0.8733333333333333	0.7718120805369127	0.78	0.8	0.785234899328859	0.8066666666666666	0.7666666666666667	0.7785234899328859	0.88	0.8066666666666666	0.8733333333333333	0.8666666666666667	0.88	0.7666666666666667	0.75	0.8333333333333334	0.8466666666666667	0.7986577181208053	0.7533333333333333	0.7066666666666667	0.8133333333333334	0.8657718120805369	0.7919463087248322	0.8466666666666667	0.76	0.7	0.8	0.8533333333333334	58.0	0.8373029791159781
7362	CCDS86782.1	CALM3	1.0	1.0	0.9933333333333332	0.98	0.9662162162162162	0.9733333333333334	0.9733333333333334	0.9733333333333334	0.9666666666666668	0.8833333333333333	0.8993288590604027	0.9194630872483222	0.8066666666666666	0.8791946308724832	0.7687074829931972	0.7919463087248322	0.7718120805369127	0.7785234899328859	0.785234899328859	0.7733333333333333	0.8389261744966443	0.7919463087248322	0.8322147651006712	0.8389261744966443	0.6991869918699187	0.697986577181208	0.8456375838926175	0.86	0.8333333333333334	0.8733333333333333	0.8733333333333333	0.7718120805369127	0.7785234899328859	0.7986577181208053	0.785234899328859	0.8066666666666666	0.7651006711409396	0.78	0.8791946308724832	0.8066666666666666	0.8733333333333333	0.8666666666666667	0.88	0.7666666666666667	0.75	0.8322147651006712	0.8456375838926175	0.7986577181208053	0.7516778523489933	0.7046979865771812	0.8133333333333334	0.8657718120805369	0.7905405405405406	0.8456375838926175	0.7583892617449665	0.697986577181208	0.7986577181208053	0.8523489932885906	58.0	0.8367700031063059
7363	CCDS86783.1	CALM3	1.0	1.0	0.9912280701754386	0.9824561403508772	0.9734513274336284	0.9736842105263158	0.9736842105263158	0.9736842105263158	0.9649122807017544	0.8588235294117647	0.8859649122807017	0.9298245614035088	0.7982456140350878	0.8771929824561403	0.75	0.7894736842105263	0.7807017543859649	0.7807017543859649	0.7807017543859649	0.7719298245614035	0.8333333333333334	0.7807017543859649	0.8333333333333334	0.8421052631578947	0.7045454545454546	0.6929824561403509	0.8157894736842105	0.8421052631578947	0.8157894736842105	0.868421052631579	0.868421052631579	0.7719298245614035	0.7894736842105263	0.7894736842105263	0.7894736842105263	0.7982456140350878	0.7456140350877193	0.7543859649122807	0.8508771929824561	0.7894736842105263	0.8508771929824561	0.8421052631578947	0.8596491228070176	0.7456140350877193	0.7307692307692307	0.8333333333333334	0.8245614035087719	0.7807017543859649	0.7280701754385965	0.6929824561403509	0.7807017543859649	0.8508771929824561	0.7787610619469026	0.8333333333333334	0.7543859649122807	0.6929824561403509	0.7719298245614035	0.8421052631578947	58.0	0.8277047744809738
7364	CCDS12659.1	CKM	1.0	0.981675392670157	0.9842931937172776	0.9528795811518324	0.9292604501607716	0.9236842105263158	0.9263157894736842	0.9182058047493404	0.917989417989418	0.8673740053050398	0.8584615384615385	0.7907608695652174	0.8106666666666666	0.7940379403794038	0.774798927613941	0.7262872628726287	0.7628205128205128	0.7425474254742548	0.7533875338753387	0.7384196185286104	0.772972972972973	0.7594594594594595	0.7762803234501348	0.779891304347826	0.8055555555555556	0.760752688172043	0.8092485549132948	0.8064516129032258	0.8086253369272237	0.8099173553719008	0.8121546961325967	0.8116343490304709	0.8102981029810298	0.8070652173913043	0.8206521739130435	0.816711590296496	0.8302752293577982	0.820855614973262	0.7934782608695652	0.7994652406417112	0.8247978436657682	0.8145161290322581	0.8315508021390374	0.7946666666666666	0.8101604278074866	0.8118279569892473	0.8060941828254847	0.8306451612903226	0.75	0.7405405405405405	0.793010752688172	0.7777777777777778	0.782258064516129	0.804945054945055	0.771505376344086	0.7588075880758808	0.7744565217391305	0.7880434782608695	58.0	0.8177795880511514
7365	CCDS12652.2	CLASRP	1.0	0.9835329341317364	0.9866468842729972	0.96875	0.9571865443425076	0.947653429602888	0.9359165424739196	0.9345238095238096	0.9345238095238096	0.8950524737631185	0.9029126213592232	0.7872340425531915	0.8148148148148148	0.7656012176560122	0.7257462686567164	0.6855345911949685	0.708	0.7111459968602826	0.6932707355242567	0.6973478939157566	0.7550702028081123	0.7390625	0.7461059190031153	0.7237048665620094	0.7714723926380368	0.7430340557275542	0.8242574257425742	0.8003355704697986	0.8081936685288641	0.8220472440944881	0.8315467075038285	0.797752808988764	0.7907692307692308	0.7897623400365631	0.7768762677484787	0.792604501607717	0.82	0.8275862068965517	0.8009118541033434	0.7848484848484848	0.814	0.7972350230414746	0.7940691927512356	0.7803379416282642	0.7852760736196319	0.7729393468118196	0.775	0.7882534775888718	0.7321981424148607	0.6875	0.7695852534562212	0.7806748466257669	0.7264296754250387	0.799079754601227	0.7126984126984127	0.742798353909465	0.7484567901234568	0.8164556962025317	58.0	0.803522842054238
7366	CCDS62710.1	CLASRP	1.0	0.9834983498349836	0.9869494290375204	0.9704918032786886	0.9537953795379538	0.945121951219512	0.9326765188834154	0.9327868852459016	0.9311475409836064	0.8975206611570248	0.9072847682119204	0.785234899328859	0.8067978533094812	0.7596638655462185	0.7236286919831224	0.686411149825784	0.7100456621004566	0.7130434782608696	0.6880415944540728	0.696027633851468	0.753448275862069	0.7362068965517241	0.7439862542955327	0.7244367417677643	0.7728813559322034	0.7401709401709402	0.8319088319088319	0.8014981273408239	0.8105263157894737	0.8184991273996509	0.8291032148900169	0.798728813559322	0.7874149659863946	0.7896907216494845	0.777262180974478	0.7946428571428571	0.8248299319727891	0.8266423357664233	0.7986577181208053	0.7842809364548495	0.8105022831050228	0.7962648556876061	0.7908256880733945	0.7843803056027164	0.788135593220339	0.7728055077452668	0.7681660899653979	0.7829059829059829	0.7345890410958904	0.696027633851468	0.767402376910017	0.7796610169491526	0.7218430034129693	0.7983050847457627	0.7130281690140845	0.7405660377358491	0.7491467576791809	0.8106796116504854	58.0	0.8027624086023772
7367	CCDS12651.1	CLPTM1	1.0	0.9910313901345292	0.985052316890882	0.954954954954955	0.968543046357616	0.9425465838509316	0.9430284857571214	0.944527736131934	0.9444444444444444	0.8851963746223565	0.8925233644859814	0.812111801242236	0.835	0.803125	0.7838709677419354	0.719047619047619	0.7259136212624585	0.7594339622641509	0.7271293375394322	0.7183544303797469	0.7948717948717948	0.7795527156549521	0.8050713153724247	0.7654516640253566	0.8352553542009885	0.8052959501557633	0.8286604361370716	0.8256172839506173	0.8394833948339483	0.8265625	0.825	0.8415094339622642	0.820097244732577	0.8261617900172117	0.8271186440677966	0.826645264847512	0.8400621118012422	0.8285123966942148	0.8055555555555556	0.8166409861325116	0.8110918544194108	0.827426810477658	0.8264840182648402	0.8346709470304976	0.8304278922345484	0.829153605015674	0.8230383973288815	0.8383045525902669	0.8051948051948052	0.7779605263157895	0.8142414860681114	0.8109090909090909	0.7974683544303798	0.8087091757387247	0.8	0.8200339558573854	0.8288770053475936	0.8195364238410596	58.0	0.834525692675635
7368	CCDS74394.1	CLPTM1	1.0	0.9908256880733946	0.9847328244274808	0.9539877300613496	0.9672413793103448	0.9432515337423312	0.941717791411043	0.9432515337423312	0.9431643625192012	0.8790697674418605	0.8895800933125972	0.8073248407643312	0.8347107438016529	0.797427652733119	0.78	0.7098360655737705	0.7259136212624585	0.7528455284552845	0.7189542483660131	0.7086743044189853	0.7907742998352554	0.7757774140752864	0.7996742671009772	0.7585644371941273	0.8276450511945392	0.7971014492753623	0.8244766505636071	0.8222222222222222	0.8409506398537477	0.8241935483870968	0.8225806451612904	0.8418079096045198	0.8174204355108877	0.827054794520548	0.8279932546374368	0.8202995008319468	0.8370607028753994	0.8299180327868853	0.8	0.8129952456418383	0.8100172711571675	0.8243670886075949	0.8194774346793349	0.8291873963515755	0.8245901639344262	0.821256038647343	0.8208955223880597	0.832258064516129	0.7986577181208053	0.7687074829931972	0.8083067092651757	0.8048780487804879	0.7947882736156352	0.8035143769968051	0.7918032786885246	0.8143607705779334	0.8216911764705882	0.8149405772495756	58.0	0.8305985793746703
7369	CCDS74395.1	CLPTM1	1.0	0.9929453262786596	0.9858906525573192	0.952296819787986	0.974155069582505	0.9435626102292768	0.9417989417989416	0.9417989417989416	0.941696113074205	0.8900709219858156	0.896797153024911	0.8058608058608059	0.8323809523809523	0.7904411764705882	0.7724665391969407	0.7046728971962617	0.7253787878787878	0.75139146567718	0.7132216014897579	0.702803738317757	0.7760910815939279	0.7654784240150094	0.7902621722846442	0.7518796992481203	0.8231827111984283	0.8033088235294118	0.8235294117647058	0.8145454545454546	0.8304721030042919	0.8185185185185185	0.8166666666666667	0.8388520971302428	0.8108108108108109	0.8214971209213052	0.8249027237354085	0.8155893536121673	0.8388278388278388	0.8252427184466019	0.7985480943738656	0.8061594202898551	0.804	0.8185117967332124	0.8088235294117647	0.821969696969697	0.8168224299065421	0.8198529411764706	0.8174904942965779	0.8324125230202578	0.791907514450867	0.7651663405088063	0.8080438756855576	0.7960526315789473	0.7902621722846442	0.8018348623853211	0.7894736842105263	0.8097165991902834	0.816414686825054	0.812992125984252	58.0	0.8271679942021322
7370	CCDS12880.1	CNOT3	1.0	0.986737400530504	0.9827586206896552	0.9626168224299064	0.9627507163323782	0.9567567567567568	0.956989247311828	0.9557046979865772	0.9584450402144772	0.903367496339678	0.9099462365591398	0.8165760869565217	0.8103932584269663	0.8092643051771117	0.7933425797503467	0.814453125	0.8249594813614263	0.796373779637378	0.7905027932960894	0.7799442896935933	0.7868162692847125	0.75	0.7679324894514767	0.7706293706293706	0.8090659340659341	0.7549857549857549	0.8228882833787466	0.8193103448275862	0.8568329718004338	0.8245614035087719	0.8455056179775281	0.8144654088050315	0.7861189801699717	0.8263473053892215	0.800982800982801	0.8320950965824666	0.8408163265306122	0.782668500687758	0.7890410958904109	0.800275482093664	0.808066759388039	0.8030513176144244	0.8140556368960469	0.7894002789400278	0.7937411095305832	0.7823691460055097	0.7869415807560137		0.7418439716312056	0.774468085106383	0.814540059347181	0.7988505747126436	0.7743300423131171	0.811554332874828	0.7606232294617564	0.7410071942446043	0.7736486486486487	0.8131868131868132	57.0	0.8286824728447441
7371	CCDS12706.1	CRX	1.0	0.9765886287625418	0.9833333333333332	0.9537366548042704		0.9331103678929766	0.93	0.9333333333333332	0.919732441471572	0.8861788617886179	0.8888888888888888	0.7898305084745763	0.7818791946308725	0.7037037037037037	0.6933797909407665						0.726027397260274	0.7220338983050848	0.7585034013605442	0.735593220338983	0.7028985507246377	0.7117437722419929	0.738831615120275	0.7439446366782007	0.7518796992481203	0.7363013698630136	0.7363013698630136	0.7372013651877133	0.7337883959044369	0.7402135231316725	0.757679180887372	0.7894736842105263	0.7619047619047619	0.7857142857142857	0.7172413793103448	0.7162629757785467	0.7412587412587412	0.7379310344827587	0.7231833910034602	0.7604166666666666	0.7605042016806722	0.7542662116040956	0.7681660899653979	0.7586206896551724			0.725	0.7344827586206897		0.7386759581881533	0.6881720430107527	0.7163636363636363	0.7508896797153025	0.7385159010600707	49.0	0.7810955345782618
7372	CCDS12722.1	CYTH2	1.0	0.9916666666666668	0.9775	0.9725	0.9675	0.945	0.95	0.9448621553884712	0.945	0.9072681704260652	0.9120603015075376	0.815	0.8275	0.7742782152230971	0.7512562814070352	0.7525252525252525	0.7307692307692307	0.760705289672544	0.7355163727959698	0.7153652392947103	0.8065326633165829	0.7682619647355163	0.8020304568527918	0.7794486215538847	0.8075880758807588	0.7788944723618091	0.7975	0.82	0.8174386920980926	0.8320802005012531	0.8270676691729323	0.7963917525773195	0.8025	0.8015267175572519	0.8102564102564103	0.8604651162790697	0.855	0.8610169491525423	0.8220551378446115	0.8467336683417085	0.836272040302267	0.8366834170854272	0.8471177944862155	0.8214285714285714	0.8245614035087719	0.8395989974937343	0.8361581920903954	0.8589743589743589	0.8025	0.7694235588972431	0.7825	0.805	0.7619047619047619	0.825	0.7944862155388471	0.7698209718670077	0.7944862155388471	0.81	58.0	0.8324996248840615
7373	CCDS86786.1	CYTH2	1.0	0.9916897506925209	0.9775561097256856	0.972568578553616	0.9675810473815462	0.945137157107232	0.9501246882793016	0.945	0.945137157107232	0.9075	0.912280701754386	0.8154613466334164	0.827930174563591	0.774869109947644	0.7518796992481203	0.7531486146095718	0.731457800511509	0.7613065326633166	0.7361809045226131	0.7160804020100503	0.8070175438596491	0.7688442211055276	0.8025316455696202	0.78	0.8081081081081081	0.7794486215538847	0.7980049875311721	0.8204488778054863	0.8179347826086957	0.8325	0.8275	0.7969151670951157	0.8029925187032418	0.8020304568527918	0.8107416879795396	0.8608247422680413	0.8553615960099751	0.8614864864864865	0.8225	0.8471177944862155	0.8366834170854272	0.8370927318295739	0.8475	0.821882951653944	0.825	0.84	0.8366197183098592	0.8589743589743589	0.8029925187032418	0.77	0.7830423940149626	0.8054862842892768	0.7625	0.8254364089775561	0.795	0.7704081632653061	0.795	0.8104738154613467	58.0	0.83291882372241
7374	CCDS12704.1	EHD2	1.0	0.9870848708487084	0.9816176470588236	0.9539594843462248	0.955334987593052	0.9208103130755064	0.9234567901234568	0.9171270718232044	0.9208103130755064	0.8640226628895185	0.8888888888888888	0.7676579925650557	0.8037037037037037	0.8032786885245902	0.7575187969924813	0.6805293005671077	0.7330827067669173	0.6930320150659134	0.6634980988593155	0.6704545454545454	0.7917448405253283	0.7867924528301887	0.801125703564728	0.7406015037593985		0.7940074906367042	0.7810760667903525	0.8029739776951673	0.7959183673469388	0.793233082706767	0.7917448405253283	0.8022388059701493	0.7858472998137802	0.8031496062992126	0.7995910020449898	0.811965811965812	0.8286778398510242	0.8097014925373134	0.7944444444444444	0.7810760667903525	0.7996289424860853	0.7992565055762082	0.7981481481481482	0.813953488372093	0.8137254901960784	0.8019047619047619	0.8054968287526427		0.7752380952380953	0.7916666666666666	0.7051039697542533	0.7487562189054726	0.7894736842105263	0.789179104477612	0.7223264540337712	0.7796610169491526	0.7672253258845437	0.8042813455657493	56.0	0.8086929575257565
7375	CCDS12670.1	EML2	1.0		0.9906103286384976	0.9736024844720496	0.9597902097902098	0.9513343799058084	0.945054945054945	0.9472049689440992	0.9449901768172888	0.8936507936507937	0.897196261682243	0.8205980066445183	0.7725806451612903	0.7861736334405145	0.7408637873754153	0.7068403908794788	0.7222222222222222	0.731023102310231	0.706645056726094	0.7168576104746317	0.7491909385113269	0.7572815533980582	0.7672552166934189	0.755591054313099	0.7572815533980582	0.7323481116584565	0.7516629711751663	0.8038585209003215	0.8022508038585209	0.7974068071312804	0.7912621359223301	0.7916666666666666	0.8108974358974359	0.7922077922077922	0.7865168539325843	0.8080645161290323	0.8162939297124601	0.7939297124600639	0.7883096366508688	0.7844690966719493	0.8006379585326954	0.786053882725832	0.810207336523126	0.7966728280961183	0.8037225042301185	0.815359477124183	0.800978792822186	0.7963800904977375	0.7739837398373983	0.7402597402597403	0.8013029315960912	0.7846153846153846	0.7365853658536585	0.7977707006369427	0.7471451876019576	0.7103174603174603	0.7363344051446945	0.7759472817133443	57.0	0.8045484101685595
7376	CCDS54280.1	EML2	1.0		0.9922978177150192	0.973384030418251	0.9582753824756608	0.951530612244898	0.9478737997256516	0.9506953223767384	0.9496951219512196	0.8981958762886598	0.9035532994923858	0.8059299191374663	0.7751633986928105	0.788235294117647	0.7327127659574468	0.6996047430830039	0.7077363896848138	0.7236315086782377	0.6968503937007874	0.7152317880794702	0.7585301837270341	0.7531305903398927	0.7711313394018205	0.7513089005235603	0.7578692493946732	0.7230359520639148	0.7593856655290102	0.8015463917525774	0.8012987012987013	0.8002628120893561	0.7958115183246073	0.7925033467202142	0.8028534370946823	0.8011283497884344	0.788036410923277	0.8111979166666666	0.8106355382619974	0.7896103896103897	0.7824967824967825	0.7906976744186046	0.8051948051948052	0.7883870967741935	0.8093385214007782	0.8002915451895044	0.8008241758241759	0.8105960264900662	0.8049792531120332	0.7890222984562607	0.7629139072847683	0.73342175066313	0.8055190538764783	0.7857142857142857	0.7278731836195509	0.788586251621271	0.7357992073976222	0.7103235747303543	0.734640522875817	0.78	57.0	0.8032718258679202
7377	CCDS59399.1	EML2	1.0		0.9927797833935018	0.975	0.9555256064690026	0.9532934131736528	0.9478737997256516	0.9524940617577196	0.9504950495049505	0.9016990291262136	0.9082240762812872	0.8124207858048162	0.7792848335388409	0.7960687960687961	0.74375	0.7116336633663366	0.7196765498652291	0.7340025094102886	0.7102342786683107	0.7263681592039801	0.7694204685573366	0.7677100494233937	0.780905752753978	0.7598522167487685	0.7763440860215054	0.735	0.7652733118971061	0.80125	0.7997432605905006	0.8	0.7953144266337855	0.7934640522875817	0.8065693430656934	0.8031914893617021	0.7884130982367759	0.8174019607843137	0.818070818070818	0.7913486005089059	0.7908101571946796	0.7948717948717948	0.811965811965812	0.793939393939394	0.8134146341463414	0.8054421768707483	0.8059125964010283	0.8156911581569116	0.8078947368421052	0.7984126984126985	0.7655086848635235	0.739454094292804	0.8105781057810578	0.7943078913324709	0.739454094292804	0.7970660146699267	0.7456575682382134	0.7190201729106628	0.7441574415744158	0.7890137328339576	57.0	0.8091696542086332
7378	CCDS12715.1	EMP3	1.0	0.9938650306748468	0.9938650306748468	0.9824561403508772	0.9631901840490796	0.9141104294478528	0.9141104294478528	0.9141104294478528	0.9141104294478528	0.88125	0.8867924528301887	0.8260869565217391	0.7784810126582279	0.7592592592592593	0.7631578947368421	0.7012987012987013	0.6774193548387096	0.6774193548387096	0.7218543046357616	0.7105263157894737	0.7278481012658228	0.7125	0.7484276729559748	0.73125	0.7924528301886793	0.7302631578947368	0.7884615384615384	0.782051282051282	0.8141025641025641	0.8461538461538461	0.8333333333333334	0.7792207792207793	0.7628205128205128	0.7880794701986755	0.7692307692307693	0.8076923076923077	0.7908496732026143	0.7898089171974523	0.8089171974522293	0.7515923566878981	0.8076923076923077	0.7898089171974523	0.7961783439490446	0.7735849056603774	0.7884615384615384	0.8095238095238095	0.7916666666666666	0.7876712328767124	0.7482993197278912	0.7320261437908496	0.7828947368421053	0.7692307692307693	0.7152777777777778	0.8066666666666666	0.7066666666666667	0.7642857142857142	0.7961165048543689	0.8169934640522876	58.0	0.8019218190859082
7379	CCDS33049.1	ERCC2	1.0	0.9815546772068512	0.9842105263157894	0.9542936288088644	0.9555555555555556	0.9379128137384412	0.938157894736842	0.9379947229551452	0.9263157894736842	0.8660477453580901	0.8721704394141145	0.7583001328021248	0.7961696306429549	0.7560321715817694	0.739946380697051	0.7300944669365722	0.719718309859155	0.7298444130127298	0.7102425876010782	0.6854838709677419	0.748993288590604	0.7604306864064603	0.782258064516129	0.7379032258064516	0.7597122302158273	0.7311827956989247	0.8085106382978723	0.8018741633199464	0.8005390835579514	0.7988980716253443	0.8016085790884718	0.7744252873563219	0.7704697986577181	0.7802037845705968	0.7758007117437722	0.7848443843031123	0.8261455525606469	0.7804551539491299	0.7610738255033557	0.7666666666666667	0.7540322580645161	0.7841823056300268	0.774496644295302	0.8032564450474898	0.801641586867305	0.794392523364486	0.7990726429675425	0.7862969004893964	0.7524752475247525	0.7449392712550608	0.7536813922356091	0.76797829036635	0.7297668038408779	0.7940379403794038	0.7258064516129032	0.7371695178849145	0.751004016064257	0.7927321668909825	58.0	0.7996380026703629
7380	CCDS46112.1	ERCC2	1.0	0.980246913580247	0.9852216748768472	0.9487179487179488	0.9606299212598424	0.9402985074626866	0.9407407407407408	0.9455445544554456	0.9358024691358025	0.8417085427135679	0.8696741854636592	0.7746835443037975	0.7918918918918919	0.7377892030848329	0.7232375979112271	0.7255936675461742	0.7304582210242587	0.727027027027027	0.6894736842105263	0.6831168831168831	0.7408376963350786	0.7375328083989501	0.7670157068062827	0.7086614173228346	0.7469512195121951	0.7074468085106383	0.7622641509433963	0.788659793814433	0.7911227154046997	0.7853260869565217	0.7963917525773195	0.746268656716418	0.7441253263707572	0.7576687116564417	0.7368421052631579	0.7678100263852242	0.8103896103896104	0.7700258397932817	0.7319587628865979	0.7506493506493507	0.7265625	0.7714285714285715	0.7610389610389611	0.8005181347150259	0.7900262467191601	0.7730870712401056	0.7985611510791367	0.760655737704918	0.7624309392265194	0.7453083109919572	0.7493472584856397	0.7571059431524548	0.7231182795698925	0.781578947368421	0.6989528795811518	0.704225352112676	0.7268041237113402	0.7754010695187166	58.0	0.7876889172907111
7381	CCDS12828.1	ETFB	1.0	0.9932885906040269	0.9829059829059827	0.9490196078431372	0.9543147208121828	0.9209486166007904	0.924901185770751	0.9254901960784314	0.9333333333333332	0.88	0.8844621513944223	0.7661290322580645	0.8291666666666667	0.7665198237885462	0.7659574468085106	0.7142857142857143	0.7489539748953975	0.7447698744769874	0.7245762711864406	0.6974789915966386	0.8075313807531381	0.7656903765690377	0.7791666666666667	0.7656903765690377	0.7488789237668162	0.8115942028985508	0.7909836065573771	0.7782805429864253	0.7807017543859649	0.8122448979591836	0.8073770491803278	0.7732793522267206	0.7854251012145749	0.7723577235772358	0.7543859649122807	0.7853881278538812	0.7642276422764228	0.7894736842105263	0.7851239669421488	0.7886178861788617	0.7860082304526749	0.8073770491803278	0.7926829268292683	0.8155737704918032	0.8195876288659794	0.8108108108108109	0.7946428571428571		0.7916666666666666	0.7530864197530864	0.7959183673469388	0.7833333333333333	0.8008298755186722	0.7791666666666667	0.7698744769874477	0.7625	0.773109243697479	0.7958333333333333	57.0	0.810261808176641
7382	CCDS46116.1	FBXO46	1.0	0.9873188405797102	0.9900332225913622	0.9450915141430948	0.9555555555555556	0.9252971137521222	0.9214046822742477	0.9181969949916527	0.9148580968280468	0.880672268907563	0.8566610455311973	0.7288428324697754	0.7531305903398927	0.6924428822495606	0.7043010752688172	0.6137184115523465	0.6691176470588235	0.6735459662288931	0.605072463768116	0.6320582877959927	0.7172774869109948	0.6813380281690141	0.7142857142857143	0.6608084358523726	0.7357954545454546	0.7001795332136446	0.720164609053498	0.7448275862068966	0.7544204322200393	0.7495682210708118	0.7512953367875648	0.7264150943396226	0.7162872154115587	0.723404255319149	0.7304785894206549	0.7508833922261484	0.7291666666666666	0.7487091222030982	0.7177280550774526	0.7398945518453427	0.7491289198606271	0.7517241379310344	0.7526881720430108	0.7248677248677249	0.7153846153846154	0.7299651567944251	0.7261904761904762	0.7264808362369338	0.7223230490018149	0.663023679417122	0.7077464788732394	0.7238938053097345	0.655536028119508	0.715547703180212	0.6836363636363636	0.715	0.7237687366167024	0.74609375	58.0	0.755400808727173
7383	CCDS12664.1	FOSB	1.0		0.9970501474926252	0.9881656804733728	0.9852507374631267	0.970414201183432	0.9733727810650888	0.9733727810650888	0.9733727810650888	0.9554896142433236	0.9613095238095238	0.8765060240963856	0.8841463414634146	0.8738738738738738	0.804416403785489	0.7767584097859327	0.7641196013289037	0.7648902821316614	0.7661538461538462	0.7616099071207431	0.851963746223565	0.8429003021148036	0.8592814371257484	0.8674698795180723	0.7659574468085106	0.7162162162162162	0.782608695652174	0.8952095808383234	0.8882175226586103	0.8825301204819277	0.8825301204819277	0.8918918918918919	0.8892215568862275	0.8631921824104235	0.89	0.879154078549849	0.8734939759036144	0.8575757575757575	0.8670694864048338	0.8606060606060606	0.8678678678678678	0.8489425981873112	0.8374233128834356	0.8549848942598187	0.8554216867469879	0.8440366972477065	0.8593272171253823	0.8475609756097561	0.8267477203647416	0.8043478260869565	0.8409785932721713	0.851963746223565	0.84472049689441	0.8384146341463414	0.8167701863354038	0.8176100628930818	0.8391167192429022	0.8283132530120482	57.0	0.8645949383219184
7384	CCDS46113.1	FOSB	1.0		0.9966996699669968	0.9900662251655628	0.9867986798679867	0.9668874172185432	0.9701986754966888	0.9735099337748344	0.9735099337748344	0.9501661129568106	0.9566666666666668	0.9087837837837838	0.9075342465753424	0.8956228956228957	0.8398576512455516	0.8006872852233677	0.7849056603773585	0.784452296819788	0.7958477508650519	0.7874564459930313	0.8779661016949153	0.8745762711864407	0.8825503355704698	0.8986486486486487	0.8089430894308943	0.7163120567375887	0.782608695652174	0.9161073825503356	0.9084745762711864	0.9087837837837838	0.9087837837837838	0.915824915824916	0.912751677852349	0.8892988929889298	0.9166666666666666	0.911864406779661	0.9087837837837838	0.8979591836734694	0.8983050847457628	0.891156462585034	0.898989898989899	0.8813559322033898	0.8689655172413793	0.8813559322033898	0.8817567567567568	0.8591065292096219	0.865979381443299	0.8561643835616438	0.8498293515358362	0.8251748251748252	0.8625429553264605	0.888135593220339	0.8741258741258742	0.886986301369863	0.8566433566433567	0.851063829787234	0.8790035587188612	0.8716216216216216	57.0	0.8865757672059571
7385	CCDS12687.1	GNG8	1.0	1.0		1.0	1.0	0.971830985915493	0.971830985915493	0.971830985915493	0.971830985915493	0.8059701492537313	0.8591549295774648	0.7857142857142857	0.8428571428571429	0.7746478873239436	0.7605633802816901	0.5714285714285714	0.6818181818181818		0.6857142857142857	0.6714285714285714	0.7323943661971831	0.7285714285714285	0.7323943661971831	0.704225352112676	0.704225352112676	0.6857142857142857	0.7571428571428571	0.7183098591549296	0.7142857142857143	0.7605633802816901	0.7464788732394366	0.775	0.7464788732394366	0.7605633802816901	0.6363636363636364	0.7571428571428571	0.8	0.8028169014084507	0.8	0.8028169014084507	0.7887323943661971	0.8028169014084507	0.7887323943661971	0.782608695652174	0.7746478873239436	0.7391304347826086	0.7014925373134329		0.7323943661971831	0.6811594202898551	0.7464788732394366		0.7681159420289855	0.7681159420289855	0.7681159420289855	0.7536231884057971	0.7391304347826086	0.7910447761194029	54.0	0.7836749971157162
7386	CCDS12669.1	GPR4	1.0		0.993975903614458	0.9787234042553192	0.9529085872576176	0.9303621169916436	0.9305555555555556	0.9305555555555556	0.9166666666666666	0.8913649025069638	0.9025069637883008	0.7443181818181818	0.8470948012232415	0.8461538461538461	0.7963525835866262	0.6884272997032641	0.7955555555555556		0.7177177177177178	0.7305389221556886	0.8070175438596491	0.8128654970760234	0.8260869565217391	0.7687861271676301	0.8363095238095238	0.7933130699088146	0.8	0.7913043478260869	0.8069164265129684	0.8197674418604651	0.813953488372093	0.8028985507246377	0.7861271676300579	0.7876106194690266	0.8028985507246377	0.8333333333333334	0.8218390804597702	0.8243626062322946	0.8016997167138811	0.8073654390934845	0.8323863636363636	0.8132183908045977	0.8137535816618912	0.8114285714285714	0.8	0.8348082595870207	0.8388059701492537	0.8327137546468402	0.7827380952380952	0.7694610778443114	0.7988338192419825	0.8305084745762712	0.8017241379310345	0.8338278931750742	0.7470588235294118	0.8005865102639296	0.8097982708933718	0.8421052631578947	56.0	0.8273569876637188
7387	CCDS12720.1	GRWD1	1.0	0.9951807228915662	0.981941309255079	0.963718820861678	0.9565217391304348	0.9157175398633256	0.9157175398633256	0.925	0.9337899543378996	0.8899297423887588	0.8930232558139535	0.7649880095923262	0.8047619047619048	0.7734939759036145	0.7191283292978208	0.7177615571776156	0.711864406779661	0.7163814180929096	0.6919315403422983	0.7111650485436893	0.7864077669902912	0.7347931873479319	0.7609756097560976	0.7199017199017199	0.7971014492753623	0.7530562347188264	0.7601918465227818	0.7966507177033493	0.7932692307692307	0.7990430622009569	0.8014354066985646	0.7975903614457831	0.8072289156626506	0.7980769230769231	0.7994987468671679	0.8273381294964028	0.7995226730310262	0.7995226730310262	0.7560975609756098	0.7673860911270983	0.8071428571428572	0.7796208530805687	0.7769953051643192	0.8192771084337349	0.8201438848920863	0.8147268408551069	0.8100961538461539		0.7254901960784313	0.6868686868686869	0.7199017199017199	0.7918660287081339	0.7493670886075949	0.7862407862407862	0.7272727272727273	0.7551020408163265	0.7610837438423645	0.7686746987951807	57.0	0.8024030849481307
7388	CCDS12747.1	GYS1	1.0	0.9928774928774928	0.9867452135493372	0.9728260869565216	0.95565749235474	0.935792349726776	0.9385245901639344	0.9286775631500744	0.9274965800273598	0.8978723404255319	0.8949522510231923	0.7618384401114207	0.7588152327221439	0.7559429477020603	0.7111486486486487	0.7023977433004231	0.6690140845070423	0.6751412429378532	0.6760168302945302	0.667601683029453	0.7384615384615385	0.7298050139275766	0.7350901525658807	0.7286713286713287	0.7559607293127629	0.6995768688293371	0.753120665742025	0.7680555555555556	0.7753120665742025	0.7876230661040787	0.7874125874125875	0.7691237830319889	0.7618384401114207	0.7750716332378224	0.776657060518732	0.8025034770514604	0.7921896792189679	0.7779329608938548	0.7577464788732394	0.7661064425770309	0.7587168758716876	0.7821229050279329	0.7715877437325905	0.7754237288135594	0.7800289435600579	0.7616361071932299	0.7627986348122867	0.7647058823529411	0.7235543018335684	0.7189728958630528	0.7426160337552743	0.7489421720733427	0.7150837988826816	0.7549295774647887	0.7110481586402266	0.7181628392484343	0.7188208616780045	0.7752808988764045	58.0	0.785035012101034
7389	CCDS54292.1	GYS1	1.0	0.9937304075235108	0.9886178861788618	0.9717261904761904	0.954391891891892	0.94311377245509	0.9446107784431138	0.93431855500821	0.9325337331334332	0.9017160686427456	0.8938714499252616	0.7618320610687023	0.7596899224806202	0.7583774250440917	0.720226843100189	0.7085271317829457	0.673374613003096	0.6832298136645962	0.674884437596302	0.6733436055469953	0.7419354838709677	0.735474006116208	0.741248097412481	0.7296466973886329	0.7503852080123267	0.6996904024767802	0.7541729893778453	0.7701674277016742	0.7796352583586627	0.7962962962962963	0.7975460122699386	0.7755725190839695	0.7675840978593272	0.7823343848580442	0.7841269841269841	0.8061068702290076	0.7951070336391437	0.7776073619631901	0.7569659442724458	0.7711213517665131	0.7629969418960245	0.7822085889570553	0.7752293577981652	0.7801857585139319	0.7853736089030207	0.7689922480620155	0.7624521072796935	0.769620253164557	0.7286821705426356	0.7221350078492935	0.7422839506172839	0.7457364341085271	0.7167019027484144	0.7507739938080495	0.7118380062305296	0.727710843373494	0.7248677248677249	0.7784615384615384	58.0	0.7882946801935904
7390	CCDS12678.1	IRF2BP1	1.0	0.9965811965811966	0.9931506849315068	0.9708904109589042	0.9759862778730704	0.9531914893617022	0.9500860585197934	0.9551724137931036	0.950171821305842	0.8803571428571428	0.8951890034364262	0.7421052631578947	0.7661431064572426	0.7590987868284229	0.6773049645390071	0.6886120996441281	0.6956521739130435	0.6862745098039216	0.6684397163120568	0.6707964601769911	0.7283950617283951	0.6998191681735986	0.7354497354497355	0.7095070422535211	0.7058823529411765	0.6672597864768683	0.7495652173913043	0.7647058823529411	0.7714285714285715	0.7727272727272727	0.7692307692307693	0.7346221441124781	0.82	0.744421906693712	0.7404580152671756	0.7887323943661971	0.7916666666666666	0.759581881533101	0.759515570934256	0.7334494773519163	0.7465277777777778	0.755632582322357	0.7569444444444444	0.7673611111111112	0.7704347826086957	0.7504424778761062	0.7291666666666666		0.656641604010025	0.6701570680628273	0.7320490367775832	0.7277486910994765	0.7040441176470589	0.7026086956521739	0.6906854130052724	0.6738738738738739	0.7260034904013961	0.6991150442477876	57.0	0.7733519188616786
7391	CCDS12721.1	KCNJ14	1.0	0.9908256880733946	0.9931350114416476	0.9724770642201837	0.9655172413793104	0.9327146171693736	0.9303944315545244	0.9398148148148148	0.9419953596287703	0.902552204176334	0.9072164948453608	0.7344497607655502	0.8072289156626506	0.7971014492753623	0.7615571776155717	0.7317073170731707	0.7090464547677262	0.7111650485436893	0.7087378640776699	0.6982968369829684	0.8029197080291971	0.7493917274939172	0.7893462469733656	0.7481840193704601	0.7966507177033493	0.738498789346247	0.7980535279805353	0.8	0.7985436893203883	0.8004926108374384	0.8098765432098766	0.8097826086956522	0.8019559902200489	0.7751937984496124	0.7935103244837758	0.8223684210526315	0.8498789346246973	0.8230088495575221	0.8321167883211679	0.8188585607940446	0.8166259168704156	0.8259803921568627	0.8304668304668305	0.7723970944309927	0.785024154589372	0.7819548872180451	0.6868131868131868	0.7625	0.7680412371134021	0.7279411764705882	0.7432762836185819	0.7961165048543689	0.7761194029850746	0.8170731707317073	0.7660098522167488	0.7562189054726368	0.7888349514563107	0.8259803921568627	58.0	0.8124472404854138
7392	CCDS12718.1	KDELR1	1.0	1.0	0.9776536312849162	0.9624413145539906	0.9629629629629628	0.9624413145539906	0.9577464788732394	0.9624413145539906	0.9577464788732394	0.9004739336492891	0.910377358490566	0.8199052132701422	0.8160377358490566	0.7971698113207547	0.75	0.7641509433962265	0.7126436781609196	0.7393364928909952	0.7405660377358491	0.7345971563981043	0.7619047619047619	0.780952380952381	0.8142857142857143	0.7962085308056872	0.7878787878787878	0.75	0.8207547169811321	0.8207547169811321	0.8160377358490566	0.8009478672985783	0.8095238095238095	0.8221153846153846	0.8104265402843602	0.8275862068965517	0.8260869565217391	0.8160377358490566	0.8018867924528302	0.7630331753554502	0.7877358490566038	0.8018867924528302	0.7971698113207547	0.7830188679245284	0.7783018867924528	0.7751196172248804	0.7529411764705882	0.7582938388625592	0.7540983606557377		0.7582938388625592	0.7251184834123223	0.7641509433962265	0.7904761904761904	0.7677725118483413	0.8293838862559242	0.7393364928909952	0.7263157894736842	0.75	0.7971698113207547	57.0	0.8156438214026768
7393	CCDS42583.1	KPTN	1.0	0.9840255591054312	0.9861431870669746	0.964622641509434	0.9634146341463414	0.9428571428571428	0.9408983451536644	0.9239904988123516	0.9386792452830188	0.8939393939393939	0.8777506112469438	0.801007556675063	0.7844611528822055	0.7588832487309645	0.7063291139240506	0.651595744680851	0.6467236467236467	0.6455026455026455	0.6587926509186351	0.6840731070496083	0.7839195979899497	0.7376623376623377	0.7455470737913485	0.7731958762886598	0.7391304347826086	0.6997455470737913	0.7721518987341772	0.7969924812030075	0.8015267175572519	0.8044554455445545	0.7911547911547911	0.754950495049505	0.7775	0.771978021978022	0.771513353115727	0.7908309455587392	0.8084577114427861	0.7769423558897243	0.8078817733990148	0.7769423558897243	0.8035264483627204	0.8034825870646766	0.8075	0.7803030303030303	0.7626666666666667	0.7901234567901234	0.7678571428571429	0.7797029702970297	0.7080103359173127	0.6932989690721649	0.7723785166240409	0.7884130982367759	0.6921119592875318	0.7663316582914573	0.7075718015665796	0.7080103359173127	0.72	0.7577319587628866	58.0	0.7904343151091646
7394	CCDS12894.1	LENG8	1.0	0.9824561403508772	0.9824561403508772	0.9597989949748744	0.9532237673830596	0.9279393173198482	0.9293820933165196	0.9305555555555556	0.926860025220681	0.8662420382165605	0.8604060913705583	0.8020833333333334	0.7679045092838196	0.7903014416775884	0.7316421895861148	0.7100671140939597	0.7305630026809652	0.739946380697051	0.7144772117962467	0.6961178045515395	0.7707509881422925	0.7509881422924901	0.7509933774834437	0.7496706192358367	0.7568740955137482	0.7486263736263736	0.7748976807639836	0.7704697986577181	0.7643593519882179	0.766042780748663	0.7659574468085106	0.7384615384615385	0.7510204081632653	0.756701030927835	0.7287581699346405	0.7803921568627451	0.7898172323759791	0.781578947368421	0.7638522427440633	0.7742782152230971	0.7651715039577837	0.7697368421052632	0.775	0.7304582210242587	0.7292517006802721	0.7785326086956522	0.7668621700879765		0.776551724137931	0.7251381215469613	0.7771883289124668	0.7579092159559835	0.7136871508379888	0.7661290322580645	0.7203274215552524	0.7024320457796852	0.7186009538950715	0.7489177489177489	57.0	0.7887510270075656
7395	CCDS12757.1	LIN7B	1.0	0.9698492462311558	1.0	0.9807692307692308	0.9807692307692308	0.922680412371134	0.9278846153846154	0.9230769230769232	0.9182692307692308	0.8315789473684211	0.8556701030927835	0.7788461538461539	0.7272727272727273	0.7307692307692307	0.6862745098039216	0.6127450980392157	0.6029411764705882	0.6195121951219512	0.6519607843137255	0.6536585365853659	0.7403846153846154	0.7115384615384616	0.7538461538461538	0.6923076923076923		0.734375	0.7536231884057971	0.7474226804123711	0.7161290322580646	0.7740384615384616	0.7788461538461539	0.7115384615384616	0.7584541062801933	0.7239263803680982	0.7232704402515723	0.7267441860465116	0.7389162561576355	0.7355769230769231	0.7644230769230769	0.7794871794871795	0.7577319587628866	0.8067632850241546	0.8040201005025126	0.764102564102564	0.793939393939394	0.7668393782383419	0.7467532467532467	0.7843137254901961	0.7412587412587412	0.642512077294686	0.7225806451612903	0.6923076923076923	0.7307692307692307	0.6941747572815534	0.7067307692307693	0.6051282051282051	0.705		56.0	0.7661482602315799
7396	CCDS77328.1	LIN7B	1.0	0.9534883720930232	1.0	0.9782608695652174	0.9710144927536232	0.9112903225806452	0.9202898550724636	0.9202898550724636	0.9130434782608696	0.8225806451612904	0.8629032258064516	0.7898550724637681	0.7435897435897436	0.7753623188405797	0.7089552238805971	0.5895522388059702	0.6044776119402985	0.6370370370370371	0.664179104477612	0.674074074074074	0.7608695652173914	0.7391304347826086	0.768	0.6976744186046512		0.7459016393442623	0.7883211678832117	0.782258064516129	0.7764705882352941	0.782608695652174	0.7898550724637681	0.7209302325581395	0.7956204379562044	0.7526881720430108	0.7415730337078652	0.7352941176470589	0.7669172932330827	0.7753623188405797	0.8043478260869565	0.792	0.7661290322580645	0.8394160583941606	0.8217054263565892	0.784	0.7971014492753623	0.8064516129032258	0.7647058823529411	0.8148148148148148	0.7567567567567568	0.6788321167883211	0.7647058823529411	0.6956521739130435	0.7681159420289855	0.7058823529411765	0.7318840579710145	0.632	0.7153846153846154		56.0	0.7821357999060737
7397	CCDS12658.1	MARK4	1.0	0.9840116279069768	0.9885245901639343	0.9701046337817638	0.9734982332155476	0.9529411764705882	0.9534206695778747	0.9563318777292577	0.940320232896652	0.925438596491228	0.9243323442136498	0.8651026392961877	0.8450244698205547	0.8217967599410898	0.7641357027463651	0.7503692762186115	0.7219662058371735	0.762987012987013	0.7473997028231798	0.7525925925925926	0.8088888888888889	0.7869822485207101	0.8082595870206489	0.7917282127031019	0.760806916426513	0.7481259370314842	0.8345498783454988	0.8751835535976505	0.8674496644295302	0.8781204111600588	0.8795888399412628	0.8590704647676162	0.8673780487804879	0.8673647469458988	0.8643478260869565	0.8307926829268293	0.8524096385542169	0.8597285067873304	0.8437025796661608	0.8424153166421208	0.8505564387917329	0.8602941176470589	0.8600883652430045	0.8530734632683659	0.8609077598828697	0.8551829268292683	0.8473282442748091	0.8458015267175573	0.757754800590842	0.7708649468892261	0.8321060382916053	0.8351822503961965	0.8106508875739645	0.8393135725429017	0.8126843657817109	0.8086124401913876	0.8350983358547656	0.7982608695652174	58.0	0.8493267869700981
7398	CCDS56097.1	MARK4	1.0	0.985372340425532	0.9900142653352354	0.971350613915416	0.9761904761904762	0.955585464333782	0.9547270306258322	0.9587217043941412	0.9440745672436752	0.9264705882352942	0.926829268292683	0.87248322147651	0.8462686567164179	0.8331090174966352	0.7639296187683284	0.7456021650879567	0.7111801242236024	0.7595870206489675	0.7537414965986394	0.75	0.819047619047619	0.7924016282225237	0.8162162162162162	0.7940379403794038	0.7634146341463415	0.7510316368638239	0.8212765957446808	0.8676880222841226	0.8620102214650767	0.8723118279569892	0.875	0.8544668587896254	0.8720445062586927	0.8708661417322835	0.8631386861313869	0.8301886792452831	0.8539944903581267	0.859504132231405	0.8423236514522822	0.847913862718708	0.8513119533527697	0.8602150537634409	0.8600269179004038	0.8495212038303693	0.856760374832664	0.8609179415855355	0.851063829787234	0.8517482517482518	0.7618403247631935	0.782246879334258	0.8369272237196765	0.8429394812680115	0.8116531165311653	0.8409090909090909	0.8164642375168691	0.8047058823529412	0.8370165745856354	0.7959927140255009	58.0	0.8504547593631161
7399	CCDS54316.1	MBOAT7	1.0	0.9883720930232558	0.9825072886297376	0.9709302325581396	0.9680232558139537	0.9415384615384615	0.9585798816568049	0.95	0.9475409836065574	0.9085545722713864	0.9269005847953216	0.8338278931750742	0.8435374149659864	0.841642228739003	0.8017751479289941	0.7606060606060606	0.7593984962406015	0.7574850299401198	0.7613293051359517	0.7657657657657657	0.7781155015197568	0.7230769230769231	0.7787878787878788	0.7811550151975684		0.7988165680473372	0.8303571428571429	0.8635014836795252	0.8480565371024735	0.8441176470588235	0.8441176470588235	0.7777777777777778	0.8348082595870207	0.7894736842105263	0.8076923076923077	0.8075117370892019	0.8541666666666666	0.8470588235294118	0.8035190615835777	0.8304093567251462	0.8323529411764706	0.8344594594594594	0.8367952522255193	0.8029850746268656	0.7934131736526946	0.8484848484848485	0.8153846153846154	0.8251533742331288	0.7616099071207431	0.7876923076923077	0.8429003021148036	0.7893175074183977	0.7864077669902912	0.7846607669616519	0.7863501483679525	0.8130841121495327	0.7815384615384615	0.7552447552447552	57.0	0.8348889384295014
7400	CCDS33075.1	MED25	1.0	0.9853157121879588	0.9866131191432396	0.9717741935483872	0.9649532710280374	0.9219380888290714	0.9205921938088828	0.9219380888290714	0.9299191374663072	0.9065040650406504	0.897196261682243	0.7867036011080333	0.7496251874062968	0.7391304347826086	0.7219101123595506	0.6765536723163842	0.7040358744394619	0.6913229018492176	0.6695526695526696	0.6581920903954802	0.7356643356643356	0.7191489361702128	0.7407932011331445	0.7072829131652661	0.7663398692810458	0.7148997134670487	0.7771587743732591	0.8090128755364807	0.7804878048780488	0.7827298050139275	0.7841225626740947	0.7618364418938307	0.7699386503067485	0.7568807339449541	0.7750439367311072	0.7606461086637298	0.7913769123783032	0.7717842323651453	0.7645429362880887	0.7521246458923513	0.7800829875518672	0.7830319888734353	0.7897648686030428	0.7589820359281437	0.7452339688041595	0.7859154929577464	0.786628733997155	0.7982832618025751	0.7067988668555241	0.7132667617689016	0.7804878048780488	0.7631578947368421	0.7015558698727016	0.7535014005602241	0.7275280898876404	0.7223796033994334	0.7514910536779325	0.7672131147540984	58.0	0.7869118942155886
7401	CCDS12702.1	NAPA	1.0	0.9864864864864864	0.9771863117870724	0.967391304347826	0.9578313253012049	0.9324324324324323	0.9324324324324323	0.929054054054054	0.9256756756756755	0.902439024390244	0.905084745762712	0.7952218430034129	0.8020477815699659	0.7800687285223368	0.7862068965517242	0.7328767123287672	0.748062015503876	0.7525773195876289	0.7353951890034365	0.7491408934707904	0.8	0.7785467128027682	0.7766323024054983	0.7456445993031359	0.7612456747404844	0.7569444444444444	0.7952218430034129	0.8435374149659864	0.8299319727891157	0.8356164383561644	0.8356164383561644	0.78839590443686	0.7713310580204779	0.7747440273037542	0.7564766839378239	0.8131487889273357	0.8477508650519031	0.8027681660899654	0.8020833333333334	0.7986111111111112	0.8090277777777778	0.8327526132404182	0.8216783216783217	0.7900763358778626	0.7885304659498208	0.8303886925795053	0.8345070422535211	0.8445229681978799	0.7474048442906575	0.7068965517241379	0.7964912280701755	0.7758620689655172	0.7909407665505227	0.7835051546391752	0.7368421052631579	0.75	0.7586206896551724	0.7881944444444444	58.0	0.8172086383232737
7402	CCDS12772.1	NOSIP	1.0	0.9865771812080536	0.9801324503311258	0.9536423841059604	0.956810631229236	0.93	0.93	0.9269102990033222	0.9166666666666666	0.8513513513513513	0.864406779661017	0.6898954703832753	0.7491039426523297	0.7077464788732394	0.6868131868131868	0.6996336996336996	0.631768953068592		0.7043795620437956	0.6931407942238267	0.7408759124087592	0.6823104693140795	0.7468354430379747	0.6892857142857143	0.7489878542510121	0.737037037037037	0.7447552447552448	0.7676056338028169	0.7695035460992907	0.7758007117437722	0.7900355871886121	0.7703180212014135	0.7859649122807018	0.7636363636363637	0.7589285714285714	0.7703180212014135	0.7793594306049823	0.7553191489361702	0.7464285714285714	0.7535211267605634	0.7314487632508834	0.7375886524822695	0.7491166077738516	0.7801418439716312	0.7801418439716312	0.7544483985765125	0.7651515151515151	0.7659574468085106	0.740072202166065	0.6761565836298933	0.7044025157232704	0.7368421052631579	0.6956521739130435	0.7263157894736842	0.6821428571428572	0.7572463768115942	0.6985815602836879	0.7683397683397684	57.0	0.7751851606558873
7403	CCDS86789.1	NOSIP	1.0	0.9867109634551496	0.980327868852459	0.9540983606557376	0.9570957095709572	0.9306930693069309	0.9306930693069309	0.9276315789473684	0.9174917491749176	0.8494983277591973	0.8624161073825504	0.6909722222222222	0.7508896797153025	0.7087719298245614	0.6902173913043478	0.7018181818181818	0.6344086021505376		0.7065217391304348	0.6953405017921147	0.7391304347826086	0.6810035842293907	0.7468354430379747	0.6879432624113475	0.75	0.7380073800738007	0.7456445993031359	0.7684210526315789	0.7703180212014135	0.776595744680851	0.7907801418439716	0.7711267605633803	0.7867132867132867	0.7644927536231884	0.76	0.7711267605633803	0.7801418439716312	0.7561837455830389	0.7464285714285714	0.7543859649122807	0.7323943661971831	0.7385159010600707	0.75	0.7809187279151943	0.7809187279151943	0.7553191489361702	0.7669172932330827	0.7667844522968198	0.7410071942446043	0.6773049645390071	0.70625	0.7368421052631579	0.6956521739130435	0.7263157894736842	0.6821428571428572	0.7572463768115942	0.6985815602836879	0.7683397683397684	57.0	0.7758303124822779
7404	CCDS12758.1	PPFIA3	1.0	0.9932950191570882	0.9936363636363637	0.9808612440191388	0.9707964601769912	0.9497066219614416	0.950544844928751	0.9513422818791948	0.953059513830679	0.9026845637583892	0.906040268456376	0.8089395267309377	0.8035242290748899	0.7998303647158609	0.7084048027444254	0.6989795918367347	0.6938775510204082	0.7030716723549488	0.7056313993174061	0.688622754491018	0.7977909940526763	0.7578589634664401	0.7660119555935099	0.7563667232597623		0.7363945578231292	0.7945670628183361	0.8023952095808383	0.8121827411167513	0.8162574089754445	0.8098055790363483	0.7863175675675675	0.7932489451476793	0.7882562277580071	0.7922661870503597	0.8209342560553633	0.8278481012658228	0.8059322033898305	0.8087971274685817	0.8016877637130801	0.8168654173764907	0.8267117497886729	0.8244725738396624	0.8130287648054145	0.8177697189483227	0.7986406117247239	0.7801418439716312	0.8005780346820809	0.7616487455197133	0.7256410256410256	0.7612193056731583	0.7842639593908629	0.7430497051390059	0.7922297297297297	0.7392040643522438	0.7552921253175275	0.7673434856175972	0.7980456026058632	57.0	0.813051142339549
7405	CCDS12849.1	PPP2R1A	1.0	0.994915254237288	0.9932203389830508	0.9767441860465116	0.9803220035778176	0.9491525423728814	0.9491525423728814	0.9491525423728814	0.947457627118644	0.9	0.8966101694915254	0.7928692699490663	0.7743589743589744	0.7802385008517888	0.7647058823529411	0.7385398981324278	0.7611408199643493	0.7724957555178268	0.7215619694397284	0.7266553480475382	0.797962648556876	0.7967914438502673	0.7911714770797963	0.7928692699490663	0.8311688311688312	0.7859712230215827	0.8030560271646859	0.8256227758007118	0.8197278911564626	0.8421052631578947	0.8421052631578947		0.7904599659284497	0.7981981981981981	0.7923211169284468	0.8098471986417657	0.8098471986417657	0.7826825127334465	0.765704584040747	0.7860780984719864	0.8115449915110357	0.8044217687074829	0.8149405772495756	0.7838765008576329	0.7877758913412564	0.8251273344651953	0.826530612244898	0.8313458262350937			0.7793594306049823	0.8061224489795918		0.8010204081632653	0.7632933104631218		0.79421768707483	0.7746967071057193	53.0	0.8271180775064275
7406	CCDS86798.1	PPP2R1A	1.0	0.9975669099756692	0.9975669099756692	0.9708029197080292	0.9805352798053528	0.9440389294403893	0.9440389294403893	0.9440389294403893	0.9391727493917276	0.9172749391727494	0.9075425790754258	0.8073170731707318	0.7794117647058824	0.7867647058823529	0.7777777777777778	0.7585365853658537	0.7818627450980392	0.8	0.7463414634146341	0.7536585365853659	0.8170731707317073	0.803921568627451	0.8073170731707318	0.8292682926829268	0.8399014778325123	0.7867647058823529	0.8121951219512196	0.8361858190709046	0.8361858190709046	0.8536585365853658	0.8560975609756097		0.7990196078431373	0.803921568627451	0.7965686274509803	0.8121951219512196	0.824390243902439	0.802439024390244	0.7804878048780488	0.8121951219512196	0.8414634146341463	0.8337408312958435	0.8414634146341463	0.7896039603960396	0.7951219512195122	0.8341463414634146	0.8337408312958435	0.8455882352941176			0.7878048780487805	0.8068459657701712		0.7921760391198044	0.7592137592137592		0.7921760391198044	0.7839195979899497	53.0	0.8373781368773242
7407	CCDS12684.1	PPP5C	1.0	0.9779559118236472	0.9779116465863452	0.9557344064386318	0.9534412955465588	0.937625754527163	0.9396378269617708	0.937625754527163	0.9336016096579476	0.8991935483870968	0.9014084507042254	0.8016194331983806	0.8101010101010101	0.7809330628803245	0.7716049382716049	0.7484662576687117	0.7310344827586207	0.75	0.754601226993865	0.7448979591836735	0.8004073319755601	0.8	0.8028455284552846	0.7877551020408163	0.810304449648712	0.773469387755102	0.8057851239669421	0.811088295687885	0.8043478260869565	0.8241308793456033	0.8217213114754098	0.8237704918032787	0.8151950718685832	0.8321167883211679	0.8295687885010267	0.8044943820224719	0.8094262295081968	0.8012422360248447	0.7733333333333333	0.7963340122199593	0.8065173116089613	0.8044806517311609	0.8584070796460177	0.823045267489712	0.8094218415417559	0.8135245901639344	0.8069815195071869	0.8636363636363636	0.7835051546391752	0.7531120331950207	0.8033126293995859	0.7809734513274337	0.7845528455284553	0.7893660531697342	0.7673469387755102	0.7584269662921348	0.7975460122699386	0.8089430894308943	58.0	0.8249626025105323
7408	CCDS12867.1	PRKCG	1.0	0.9924812030075189	0.988522238163558	0.97677793904209	0.9769784172661872	0.9493087557603688	0.9511494252873564	0.9525862068965516	0.9468390804597702	0.9295977011494252	0.9353448275862069	0.815028901734104	0.7849779086892489	0.8097982708933718	0.733044733044733	0.7260869565217392	0.7142857142857143	0.7087827426810478	0.703328509406657	0.7192474674384949	0.7681159420289855	0.737300435413643	0.7737752161383286	0.7691197691197691	0.7939068100358423	0.7562408223201175	0.7924528301886793	0.8028985507246377	0.797752808988764	0.8049490538573508	0.8034934497816594	0.7693430656934307	0.7766423357664234	0.7770700636942676	0.7741935483870968	0.8031837916063675	0.8188405797101449	0.7747093023255814	0.7703488372093024	0.7735849056603774	0.7851959361393324	0.7793904208998549	0.7851959361393324	0.7663280116110305	0.7705479452054794	0.7758369723435226	0.7855822550831792	0.7865707434052758		0.7328467153284671	0.7673410404624278	0.7583081570996979	0.7365356622998545	0.7732558139534884	0.7336244541484717	0.7177033492822966	0.7554240631163708	0.782798833819242	57.0	0.8060451829526709
7409	CCDS12689.1	PRKD2	1.0	0.9890560875512996	0.9845605700712587	0.9596977329974812	0.9513590844062948	0.9465370595382746	0.952819332566168	0.9470046082949308	0.9494833524684272	0.8940731399747793	0.9042690815006468	0.7667844522968198	0.7804295942720764	0.7711267605633803	0.7563329312424608	0.696969696969697	0.7276995305164319	0.712378640776699	0.718562874251497	0.7110311750599521	0.7713567839195979	0.7687576875768758	0.7617328519855595	0.7450076804915514	0.7542043984476067	0.7217496962332929	0.7780401416765053	0.7902843601895735	0.7988023952095809	0.7837181044957473	0.7785714285714286	0.7506426735218509	0.7683956574185766	0.7555012224938875	0.7578947368421053	0.8097165991902834	0.8103864734299517	0.7897862232779097	0.7846153846153846	0.7885985748218527	0.8078291814946619	0.8	0.8071428571428572	0.7990543735224587	0.8049738219895288	0.7891246684350133	0.8037790697674418		0.7473309608540926	0.7021791767554479	0.7568533969010727	0.7750342935528121	0.7343941248470012	0.7827130852340937	0.7457212713936431	0.7277167277167277	0.7484737484737485	0.7848557692307693	57.0	0.8018441281936678
7410	CCDS59401.1	PRKD2	1.0	0.9893129770992366	0.9810771470160116	0.9530516431924884	0.9395604395604396	0.9442119944211994	0.9483960948396096	0.9413407821229052	0.945682451253482	0.8857589984350548	0.889967637540453	0.7679083094555874	0.7756874095513748	0.7788873038516405	0.7565982404692082	0.6988130563798219	0.7405582922824302	0.7125925925925926	0.726207906295754	0.727007299270073	0.7713414634146342	0.7792592592592592	0.7597684515195369	0.7436399217221135	0.7452229299363057	0.7191176470588235	0.7664756446991404	0.7962697274031564	0.8057971014492754	0.7810650887573964	0.772005772005772	0.7587719298245614	0.7655571635311144	0.7563527653213752	0.7602339181286549	0.7890173410404624	0.8049853372434017	0.781294964028777	0.7750716332378224	0.781294964028777	0.8091822094691535	0.7910662824207493	0.8051948051948052	0.7911301859799714	0.7954545454545454	0.7831125827814569	0.8041958041958042		0.7471264367816092	0.7051094890510949	0.7658045977011494	0.7692307692307693	0.7336309523809523	0.7805232558139535	0.7466666666666667	0.7235294117647059	0.7455621301775148	0.7722627737226277	57.0	0.7997183596145133
7411	CCDS42592.1	PRMT1	1.0	0.986425339366516	0.9774011299435028	0.9567901234567902	0.9747899159663864	0.9350282485875706	0.9293785310734464	0.8967551622418879	0.93125	0.8853868194842407	0.8696883852691218	0.8215297450424929	0.8513931888544891	0.7824858757062146	0.773371104815864	0.752542372881356	0.7163323782234957	0.7285714285714285	0.7648725212464589	0.7280453257790368	0.8215297450424929	0.7740112994350282	0.8502824858757062	0.8011363636363636	0.8342857142857143	0.7847025495750708	0.8461538461538461	0.8247126436781609	0.847682119205298	0.8413597733711048	0.8385269121813032	0.8387096774193549	0.8502824858757062	0.8343949044585988	0.8362573099415205	0.8654970760233918	0.8465909090909091	0.8380681818181818	0.7994350282485876	0.7937853107344632	0.8135593220338984	0.8073654390934845	0.807909604519774	0.8587570621468926	0.8552631578947368	0.8526912181303116	0.8563218390804598	0.869281045751634	0.7891737891737892	0.7960339943342776	0.8555240793201133	0.8101983002832861	0.8153409090909091	0.8158640226628895	0.7994350282485876	0.7705382436260623	0.8271954674220963	0.8452722063037249	58.0	0.8392270114082419
7412	CCDS46145.1	PRMT1	1.0	0.98744769874477	0.978494623655914	0.95906432748538	0.9765625	0.9381720430107529	0.9327956989247312	0.8980169971671388	0.93125	0.8910081743869209	0.876010781671159	0.8301886792452831	0.8592375366568915	0.793010752688172	0.7837837837837838	0.7660256410256411	0.7302452316076294	0.7418478260869565	0.7762803234501348	0.7412398921832885	0.8301886792452831	0.7849462365591398	0.8575268817204301	0.8081081081081081	0.8415300546448088	0.7951482479784366	0.8536585365853658	0.8333333333333334	0.85625	0.8490566037735849	0.8463611859838275	0.8467966573816156	0.8575268817204301	0.8433734939759037	0.8444444444444444	0.8690807799442897	0.8536585365853658	0.845945945945946	0.8091397849462365	0.803763440860215	0.8225806451612904	0.816711590296496	0.8172043010752689	0.8655913978494624	0.8552631578947368	0.8598382749326146	0.8633879781420765	0.869281045751634	0.7994579945799458	0.8059299191374663	0.862533692722372	0.8194070080862533	0.8243243243243243	0.8247978436657682	0.8091397849462365	0.7816711590296496	0.8346883468834688	0.8528610354223434	58.0	0.8466412042312542
7413	CCDS74425.1	PRMT1	1.0	0.9845360824742267	0.9755244755244756	0.962406015037594	0.9743589743589745	0.93006993006993	0.9265734265734266	0.8819188191881919	0.9246031746031746	0.8861209964412812	0.8736842105263158	0.8421052631578947	0.8701754385964913	0.7832167832167832	0.7964912280701755	0.7709251101321586	0.7437722419928826	0.7411347517730497	0.7789473684210526	0.7368421052631579	0.8280701754385965	0.7902097902097902	0.8741258741258742	0.8098591549295775	0.8617021276595744	0.7894736842105263	0.8551236749116607	0.825	0.8504273504273504	0.8491228070175438	0.8456140350877193	0.8461538461538461	0.8601398601398601	0.8414634146341463	0.8394160583941606	0.8795620437956204	0.8626760563380281	0.8380281690140845	0.8111888111888111	0.8006993006993007	0.8181818181818182	0.8315789473684211	0.8216783216783217	0.8671328671328671	0.8686440677966102	0.8491228070175438	0.8571428571428571	0.8744769874476988	0.7992957746478874	0.8070175438596491	0.8736842105263158	0.8385964912280702	0.823943661971831	0.8315789473684211	0.8216783216783217	0.7894736842105263	0.8491228070175438	0.8631578947368421	58.0	0.8487408731173939
7414	CCDS12879.1	PRPF31	1.0	0.978	0.969939879759519	0.958	0.9621380846325168	0.918	0.916	0.908	0.922	0.8766233766233766	0.874	0.7751004016064257	0.7752100840336135	0.7741935483870968	0.7409638554216867	0.7424547283702213	0.7464788732394366	0.7661290322580645	0.703030303030303	0.682092555331992	0.8228105906313645	0.7383367139959433	0.7682926829268293	0.7611336032388664	0.7802690582959642	0.7464212678936605	0.7910750507099391	0.7858585858585858	0.7919191919191919	0.802020202020202	0.8008048289738431	0.7817258883248731	0.7967806841046278	0.8117647058823529	0.777027027027027	0.8202020202020202	0.8363636363636363	0.7911646586345381	0.7550200803212851	0.7550200803212851	0.7826961770623743	0.8148893360160966	0.7947686116700201	0.7515151515151515	0.7595959595959596	0.8174442190669371	0.8207282913165266		0.7189409368635438	0.7	0.7813765182186235	0.7686116700201208	0.7505070993914807	0.7766599597585513	0.7479838709677419	0.7564655172413793	0.7782258064516129	0.7826961770623743	57.0	0.8036047470624351
7415	CCDS12771.1	RCN3	1.0	0.9724770642201837	0.9695121951219512	0.9629629629629628	0.953416149068323	0.9228395061728396	0.937219730941704	0.9355828220858896	0.9202453987730062	0.9034267912772586	0.9056603773584906	0.8242811501597445	0.7877551020408163	0.7711267605633803	0.7302631578947368	0.6971830985915493	0.6897689768976898	0.6986754966887417	0.7052631578947368	0.6807817589576547	0.7202572347266881	0.7152103559870551	0.7197452229299363	0.7045454545454546	0.6995884773662552	0.7022653721682848	0.7579617834394905	0.7444794952681388	0.7665615141955836	0.7816455696202531	0.7841269841269841	0.7689873417721519	0.7634069400630915	0.7682539682539683	0.7702702702702703	0.7630522088353414	0.7961783439490446	0.7770700636942676	0.7555555555555555	0.7886435331230284	0.819620253164557	0.8242811501597445	0.8037974683544303	0.7948717948717948	0.7747440273037542	0.7792207792207793	0.7862318840579711	0.7363636363636363	0.7781569965870307	0.7508650519031141	0.7731629392971247	0.7055016181229773	0.7006578947368421	0.743421052631579	0.6989247311827957	0.7329545454545454	0.7352941176470589	0.7657992565055762	58.0	0.7882778714677208
7416	CCDS12768.1	RPL13A	1.0	1.0	0.9852941176470588	0.9705882352941176	0.9753694581280788	0.9306930693069309	0.9261083743842364	0.9408866995073892	0.9211822660098522	0.8866995073891626	0.8910891089108911	0.7574257425742574	0.7860696517412935	0.7626262626262627	0.695	0.6887755102040817	0.6581632653061225		0.6820512820512821	0.6548223350253807	0.78	0.7035175879396985	0.7587939698492462	0.75	0.664	0.7085427135678392	0.725	0.736318407960199	0.7412935323383084	0.7587939698492462	0.7537688442211056	0.7817258883248731	0.7575757575757576	0.7727272727272727	0.7766497461928934	0.8109452736318408	0.7920792079207921	0.775	0.7684729064039408	0.7722772277227723	0.7832512315270936	0.7871287128712872	0.7536945812807881	0.7960199004975125	0.8009950248756219	0.7920792079207921	0.7868020304568528	0.7846153846153846	0.7435897435897436	0.6785714285714286	0.7474747474747475	0.7236180904522613	0.7046632124352331	0.7386934673366834	0.6831683168316832	0.7	0.7711442786069652	0.765	57.0	0.7849269570469523
7417	CCDS74421.1	RPL13A	1.0	1.0	0.986013986013986	0.965034965034965	0.971830985915493	0.9148936170212766	0.908450704225352	0.9295774647887324	0.908450704225352	0.8732394366197183	0.8936170212765957	0.7676056338028169	0.7943262411347518	0.7391304347826086	0.7142857142857143	0.6985294117647058	0.6617647058823529		0.6666666666666666	0.6423357664233577	0.7857142857142857	0.7214285714285714	0.7410071942446043	0.75	0.6528925619834711	0.7194244604316546	0.7142857142857143	0.75177304964539	0.75177304964539	0.7553956834532374	0.7482014388489209	0.7956204379562044	0.7608695652173914	0.7971014492753623	0.7883211678832117	0.8085106382978723	0.7816901408450704	0.7785714285714286	0.7412587412587412	0.7676056338028169	0.7902097902097902	0.7676056338028169	0.7412587412587412	0.7659574468085106	0.7730496453900709	0.7816901408450704	0.7642857142857142	0.7697841726618705	0.7426470588235294	0.6764705882352942	0.7246376811594203	0.7122302158273381	0.7164179104477612	0.7194244604316546	0.6549295774647887	0.7	0.7730496453900709	0.7785714285714286	57.0	0.7806915530573276
7418	CCDS12726.1	RPL18	1.0	0.9576719576719576	0.973404255319149	0.9817073170731708	0.9293478260869564	0.9005524861878453	0.9148936170212766	0.9148936170212766	0.9130434782608696	0.8440860215053764	0.8387096774193549	0.772972972972973	0.7634408602150538	0.6972972972972973	0.6703296703296703	0.7	0.6795580110497238	0.7111111111111111	0.7288135593220338	0.7247191011235955	0.7923497267759563	0.7704918032786885	0.7663043478260869	0.785234899328859	0.7272727272727273	0.717391304347826	0.7365591397849462	0.7634408602150538	0.7741935483870968	0.7405405405405405	0.745945945945946	0.7243243243243244	0.7365591397849462	0.7351351351351352	0.7405405405405405	0.7433155080213903	0.7754010695187166	0.7647058823529411	0.7593582887700535	0.7058823529411765	0.7486631016042781	0.7258064516129032	0.732620320855615	0.7419354838709677	0.7419354838709677	0.7675675675675676	0.76	0.7486338797814208	0.7258064516129032	0.5869565217391305	0.7473118279569892	0.7688172043010753	0.7010869565217391	0.7795698924731183	0.7567567567567568	0.7096774193548387	0.7473118279569892	0.772972972972973	58.0	0.773878104187791
7419	CCDS58669.1	RPL18	1.0	0.9625	0.9748427672955976	0.9851851851851852	0.935483870967742	0.9032258064516128	0.9119496855345912	0.9119496855345912	0.908256880733945	0.8407643312101911	0.8280254777070064	0.7884615384615384	0.7579617834394905	0.6666666666666666	0.6666666666666666	0.6821192052980133	0.6776315789473685	0.7086092715231788	0.722972972972973	0.7114093959731543	0.7987012987012987	0.7532467532467533	0.7548387096774194	0.7833333333333333		0.7161290322580646	0.7197452229299363	0.7452229299363057	0.7579617834394905	0.7243589743589743	0.7307692307692307	0.7115384615384616	0.7197452229299363	0.717948717948718	0.7243589743589743	0.7278481012658228	0.7721518987341772	0.7531645569620253	0.7468354430379747	0.6772151898734177	0.7341772151898734	0.7006369426751592	0.7088607594936709	0.732484076433121	0.732484076433121	0.7628205128205128	0.7540983606557377	0.7337662337662337	0.7133757961783439	0.5741935483870968	0.732484076433121	0.7707006369426752	0.7096774193548387	0.7834394904458599	0.7435897435897436	0.7070063694267515	0.7388535031847133	0.7628205128205128	57.0	0.7662327347386126
7420	CCDS12924.1	RPL28	1.0	1.0	0.9854014598540146	0.9854014598540146	0.9710144927536232	0.9635036496350364	0.9710144927536232	0.9637681159420288	0.9562043795620438	0.8832116788321168	0.9051094890510948	0.8014705882352942	0.734375	0.75	0.8161764705882353	0.7058823529411765	0.6838235294117647	0.6985294117647058	0.6911764705882353	0.6838235294117647	0.762962962962963	0.7647058823529411	0.7647058823529411	0.7352941176470589		0.7142857142857143		0.7883211678832117	0.7737226277372263	0.7737226277372263	0.7591240875912408	0.6962962962962963	0.7333333333333333	0.6962962962962963	0.6953125	0.8088235294117647	0.7794117647058824	0.7777777777777778	0.7205882352941176	0.762962962962963	0.7941176470588235	0.7573529411764706	0.7573529411764706	0.7686567164179104	0.7651515151515151	0.7709923664122137	0.8294573643410853		0.7121212121212122	0.7404580152671756	0.7971014492753623	0.7883211678832117	0.7272727272727273	0.8088235294117647	0.7388059701492538	0.7522935779816514	0.7481481481481481	0.7744360902255639	55.0	0.7943345039505142
7421	CCDS46191.1	RPL28	1.0	1.0	1.0	1.0	0.9714285714285714	0.9420289855072465	0.9428571428571428	0.9428571428571428	0.9428571428571428	0.8382352941176471	0.9130434782608696	0.7611940298507462	0.7166666666666667	0.7761194029850746	0.7910447761194029	0.746268656716418	0.7014925373134329	0.7014925373134329	0.6417910447761194	0.6716417910447762	0.7424242424242424	0.746268656716418	0.7164179104477612	0.7164179104477612		0.6461538461538462		0.782608695652174	0.782608695652174	0.7536231884057971	0.7391304347826086	0.6470588235294118	0.6764705882352942	0.6470588235294118	0.6268656716417911	0.8059701492537313	0.7647058823529411	0.7611940298507462	0.7313432835820896	0.7313432835820896	0.7611940298507462	0.7313432835820896	0.7313432835820896	0.75	0.7384615384615385	0.7424242424242424	0.8		0.640625	0.6818181818181818		0.7910447761194029	0.6461538461538462	0.8484848484848485	0.7272727272727273	0.6666666666666666	0.7611940298507462	0.7647058823529411	54.0	0.7741002898802257
7422	CCDS12769.1	RPS11	1.0	0.9937106918238994	0.981132075471698	0.9572649572649572	0.9622641509433962	0.922077922077922	0.9308176100628932	0.9245283018867924	0.9182389937106918	0.8930817610062893	0.9056603773584906	0.7861635220125787	0.7924528301886793	0.7610062893081762	0.7232704402515723	0.6981132075471698	0.6918238993710691		0.6981132075471698	0.7169811320754716	0.7924528301886793	0.7295597484276729	0.7924528301886793	0.7468354430379747	0.7	0.7401574803149606	0.7924528301886793	0.7987421383647799	0.7924528301886793	0.8366013071895425	0.8301886792452831	0.7735849056603774	0.7672955974842768	0.7672955974842768	0.7547169811320755	0.7974683544303798	0.8301886792452831	0.7484276729559748	0.7295597484276729	0.7610062893081762	0.7924528301886793	0.8037974683544303	0.7987421383647799	0.7610062893081762	0.7894736842105263	0.7672955974842768	0.779874213836478	0.7770700636942676	0.7735849056603774	0.7295597484276729	0.7610062893081762	0.8301886792452831	0.6855345911949685	0.8050314465408805	0.8013698630136986	0.8181818181818182	0.802547770700637	0.8176100628930818	57.0	0.8040783995435185
7423	CCDS12884.1	RPS9	1.0	0.9846153846153848	0.9692307692307692	0.9794871794871794	0.9692307692307692	0.9333333333333332	0.9333333333333332	0.9215686274509804	0.9384615384615383	0.9025641025641026	0.8871794871794871	0.764102564102564	0.764102564102564	0.7487179487179487	0.7407407407407407	0.6307692307692307	0.7222222222222222		0.6512820512820513	0.6512820512820513	0.7230769230769231	0.7025641025641025	0.7230769230769231	0.6974358974358974		0.7076923076923077	0.7864583333333334	0.7897435897435897	0.7743589743589744	0.8238341968911918	0.8205128205128205	0.7743589743589744	0.7897435897435897	0.7619047619047619	0.7663043478260869	0.8051282051282052	0.8256410256410256	0.764102564102564	0.7384615384615385	0.6923076923076923	0.7589743589743589	0.7589743589743589	0.7538461538461538	0.764102564102564	0.7424242424242424	0.7835051546391752	0.7374301675977654	0.772020725388601	0.7010309278350515	0.7025641025641025	0.717948717948718	0.717948717948718	0.7010309278350515	0.7487179487179487	0.7319587628865979	0.7171052631578947	0.7835051546391752	0.7692307692307693	56.0	0.7843080300888928
7424	CCDS82397.1	RPS9	1.0	0.9875	0.9875	0.9875	0.975	0.95	0.9625	0.8947368421052632	0.9375	0.9	0.9	0.775	0.8481012658227848	0.7375	0.7397260273972602	0.6625	0.7446808510638298		0.7	0.7125	0.7375	0.6875	0.65	0.7		0.6875	0.8051948051948052	0.775	0.775	0.8607594936708861	0.8625	0.825	0.8375	0.8227848101265823	0.825	0.85	0.825	0.7215189873417721	0.7564102564102564	0.6923076923076923	0.7215189873417721	0.7341772151898734	0.7341772151898734	0.7625	0.7625	0.8227848101265823	0.7662337662337663	0.782051282051282	0.6625	0.7625	0.7848101265822784	0.7341772151898734	0.7307692307692307	0.8	0.7307692307692307	0.7105263157894737	0.7721518987341772	0.7625	56.0	0.7970601486680101
7425	CCDS46114.1	RTN2	1.0		1.0	0.9852216748768472	0.9753694581280788	0.9655172413793104	0.9655172413793104	0.9653465346534652	0.9405940594059404	0.9064039408866996	0.9203980099502488	0.8461538461538461	0.8629441624365483	0.8367346938775511	0.7553191489361702	0.7717391304347826	0.7764705882352941		0.7647058823529411	0.7634408602150538		0.8082901554404145	0.8205128205128205	0.8469387755102041	0.8041237113402062	0.7619047619047619		0.8484848484848485	0.8469387755102041	0.845360824742268	0.8393782383419689	0.8219895287958116	0.8052631578947368	0.8232044198895028	0.8157894736842105	0.7989690721649485	0.8177083333333334	0.8290155440414507	0.8307692307692308	0.8186528497409327	0.8219895287958116	0.8307692307692308	0.8290155440414507	0.796875	0.7989690721649485	0.8282828282828283	0.8367346938775511	0.841025641025641	0.7525773195876289	0.7055555555555556	0.8163265306122449	0.8245614035087719	0.7760416666666666	0.8061224489795918	0.7391304347826086	0.7675675675675676	0.8138297872340425	0.8241758241758241	54.0	0.8369392791302205
7426	CCDS42588.1	RUVBL2	1.0	0.9913793103448276	0.9736263736263736	0.9550561797752808	0.948051948051948	0.9157667386609072	0.913793103448276	0.913793103448276	0.9073275862068966	0.8466522678185745	0.8531317494600432	0.7510822510822511	0.7727272727272727	0.7445887445887446	0.7062634989200864	0.6688311688311688	0.6601731601731602	0.6861471861471862	0.6818181818181818	0.6883116883116883	0.7624190064794817	0.7245119305856833	0.7683982683982684	0.746606334841629	0.7939262472885033	0.7473002159827213	0.7748917748917749	0.7667386609071274	0.7667386609071274	0.7732181425485961	0.7710583153347732	0.755939524838013	0.7516198704103672	0.7516198704103672	0.7424242424242424	0.7683982683982684	0.7765726681127982	0.7683215130023641	0.7235421166306696	0.7316017316017316	0.7640692640692641	0.7278617710583153	0.7386609071274298	0.7710583153347732	0.7630331753554502	0.7830802603036876	0.7917570498915402		0.75054704595186	0.7142857142857143	0.771551724137931	0.751207729468599	0.7445414847161572	0.7467532467532467	0.7321814254859611	0.7037037037037037	0.7392290249433107	0.7748344370860927	57.0	0.7809250027562925
7427	CCDS12696.1	SAE1	1.0	0.9942363112391932	0.9913544668587896	0.9769452449567724	0.981012658227848	0.9589442815249268	0.9650145772594751	0.9548387096774194	0.956268221574344	0.9032258064516128	0.8896103896103896	0.8160535117056856	0.8126984126984127	0.788235294117647	0.7129186602870813	0.7317073170731707	0.6666666666666666	0.7258566978193146	0.6925465838509317	0.6981132075471698	0.7794561933534743	0.755223880597015	0.7910447761194029	0.7865168539325843	0.7306397306397306	0.6445993031358885	0.7886904761904762	0.7970149253731343	0.7940298507462686	0.7934131736526946	0.7994011976047904	0.7833333333333333	0.7874251497005988	0.7964071856287425	0.7906976744186046	0.7580645161290323	0.8059701492537313	0.8100890207715133	0.8083832335329342	0.7710843373493976	0.7880597014925373	0.7874251497005988	0.7880597014925373	0.72782874617737	0.7400611620795107	0.7757575757575758	0.7926829268292683	0.793918918918919	0.7921686746987951	0.7033639143730887	0.7492447129909365	0.7717717717717718	0.7258566978193146	0.7820895522388059	0.7393939393939394	0.7046153846153846	0.7253086419753086	0.7993920972644377	58.0	0.8012884698310397
7428	CCDS54284.1	SAE1	1.0	0.99250936329588	0.99625468164794	0.9849624060150376	0.9872340425531916	0.9655172413793104	0.9657794676806084	0.9565217391304348	0.9618320610687024	0.926923076923077	0.9288888888888888	0.863013698630137	0.8418803418803419	0.8269230769230769	0.7364341085271318	0.7666666666666667	0.7110091743119266	0.7418032786885246	0.7044534412955465	0.7148760330578512	0.8102766798418972	0.7984189723320159	0.80859375	0.7853403141361257	0.7477876106194691	0.6824644549763034	0.8093385214007782	0.8203125	0.8117647058823529	0.8	0.803921568627451	0.7954545454545454	0.7890625	0.8110236220472441	0.8054298642533937	0.7894736842105263	0.8235294117647058	0.8274509803921568	0.8228346456692913	0.7786561264822134	0.80859375	0.8046875	0.8054474708171206	0.7854251012145749	0.7862903225806451	0.816	0.8306451612903226	0.8240740740740741	0.8149606299212598	0.743801652892562	0.772	0.7843137254901961	0.7666666666666667	0.7952755905511811	0.7389558232931727	0.7379032258064516	0.75	0.805668016194332	58.0	0.8218159647835743
7429	CCDS12764.1	SLC17A7	1.0	0.9978858350951374	0.9946524064171124	0.9771863117870724	0.974025974025974	0.9570661896243292	0.9555555555555556	0.9590017825311944	0.9518716577540108	0.9125475285171104	0.9175627240143368	0.7859712230215827	0.8168498168498168	0.822262118491921	0.7513513513513513	0.7081081081081081	0.7148148148148148	0.730909090909091	0.72875226039783	0.7137681159420289	0.809009009009009	0.7913669064748201	0.8339350180505415	0.7899461400359067	0.7818181818181819	0.7613019891500904	0.8240917782026769	0.8200371057513914	0.8200757575757576	0.8104693140794224	0.8104693140794224	0.8212996389891697	0.809009009009009	0.8229571984435797	0.8183520599250936	0.8505747126436781	0.8552380952380952	0.8359375	0.8231046931407943	0.8144144144144144	0.8252252252252252	0.8194945848375451	0.8068592057761733	0.8422018348623853	0.8330206378986866	0.8290441176470589	0.8253588516746412	0.816711590296496	0.7797356828193832	0.7576853526220615	0.7913669064748201	0.7927927927927928	0.7671480144404332	0.809009009009009	0.76	0.7346938775510204	0.7821229050279329	0.8094059405940595	58.0	0.8285418488067097
7430	CCDS33043.2	SMG9	1.0	0.9884836852207294	0.9904030710172744	0.965183752417795	0.9612756264236902	0.9418604651162792	0.943907156673114	0.942084942084942	0.939922480620155	0.9145631067961164	0.918918918918919	0.8454011741682974	0.8359375	0.8194174757281554	0.7214428857715431	0.7051792828685259	0.7110609480812641	0.6728624535315985	0.6903353057199211	0.6732673267326733	0.7905138339920948	0.757396449704142	0.7514677103718199	0.765625	0.6912350597609562	0.6774193548387096	0.7485148514851485	0.8074656188605108	0.8153241650294696	0.8075396825396826	0.8115079365079365	0.7954070981210856	0.7766798418972332	0.7868525896414342	0.7861386138613862	0.7996070726915521	0.8153241650294696	0.7897838899803536	0.806640625	0.8023483365949119	0.8035363457760314	0.8149606299212598	0.8215686274509804	0.8031809145129225	0.8047808764940239	0.8303393213572854	0.8247011952191236	0.8230616302186878	0.7157258064516129	0.6793587174348698	0.7828685258964143	0.836104513064133	0.7256461232604374	0.80990099009901	0.7564870259481038	0.7018255578093306	0.7725856697819314	0.7905138339920948	58.0	0.8079559613532266
7431	CCDS12756.1	SNRNP70	1.0	0.9885844748858448	0.988558352402746	0.9724137931034482	0.9702517162471396	0.9395348837209302	0.9474885844748858	0.9452054794520548	0.9383561643835616	0.9006928406466512	0.8990825688073395	0.7674418604651163	0.7388235294117647	0.794392523364486	0.6682464454976303	0.6470588235294118	0.6525821596244131	0.6416861826697893	0.6462264150943396	0.6462264150943396	0.7505827505827506	0.7406542056074766	0.7710280373831776	0.7342657342657343	0.7283653846153846	0.6713947990543735	0.7541371158392435	0.7816901408450704	0.782608695652174	0.7652582159624414	0.7629107981220657	0.7865168539325843	0.764018691588785	0.7662721893491125	0.8170731707317073	0.7530864197530864	0.7738927738927739	0.8056206088992974	0.7757009345794392	0.7575757575757576	0.7793764988009593	0.7775175644028103	0.7832167832167832	0.7524271844660194	0.7566265060240964	0.7570093457943925	0.75	0.745920745920746	0.6784741144414169	0.6658767772511849	0.7838616714697406	0.7680608365019012	0.6892523364485982	0.7883720930232558	0.687793427230047	0.7186761229314421	0.7272727272727273	0.7864583333333334	58.0	0.7815810268903067
7432	CCDS74417.1	SNRNP70	1.0	0.9883449883449884	0.9883449883449884	0.9741784037558684	0.969626168224299	0.9406175771971496	0.9487179487179488	0.9463869463869464	0.9393939393939394	0.8985849056603774	0.8969555035128806	0.7672209026128266	0.7355769230769231	0.7916666666666666	0.6682808716707022	0.6466346153846154	0.6498800959232613	0.638755980861244	0.6433734939759036	0.6433734939759036	0.75	0.7374701670644391	0.766109785202864	0.7333333333333333	0.7248157248157249	0.6690821256038647	0.7560386473429952	0.7793764988009593	0.7787610619469026	0.762589928057554	0.7601918465227818	0.7865168539325843	0.7637231503579952	0.7620481927710844	0.8170731707317073	0.75	0.7714285714285715	0.8038277511961722	0.7732696897374701	0.7571428571428571	0.7769607843137255	0.7751196172248804	0.780952380952381	0.7518610421836228	0.7561576354679803	0.7589498806682577	0.747016706443914	0.7452380952380953	0.6787709497206704	0.6682808716707022	0.7840236686390533	0.7637795275590551	0.6897374701670644	0.7862232779097387	0.6834532374100719	0.717391304347826	0.7238095238095238	0.7864583333333334	58.0	0.7802223806333998
7433	CCDS33053.1	SNRPD2	1.0	0.9747899159663864	0.9663865546218487	0.9495798319327732	0.9663865546218487	0.907563025210084	0.907563025210084	0.9159663865546218	0.9243697478991596	0.907563025210084	0.9243697478991596	0.7815126050420168	0.8403361344537815	0.8235294117647058	0.773109243697479	0.7310924369747899	0.7310924369747899	0.7394957983193278	0.7372881355932204	0.7478991596638656	0.8319327731092437	0.7815126050420168	0.7899159663865546	0.8067226890756303	0.7815126050420168	0.7478991596638656	0.8518518518518519	0.8135593220338984	0.8305084745762712	0.788135593220339	0.7966101694915254	0.7966101694915254	0.7966101694915254	0.7966101694915254	0.7966101694915254	0.788135593220339	0.8220338983050848	0.8559322033898306	0.7966101694915254	0.8220338983050848	0.7796610169491526	0.8389830508474576	0.8305084745762712	0.8305084745762712	0.8305084745762712	0.7627118644067796	0.7457627118644068	0.7627118644067796	0.788135593220339	0.7372881355932204	0.8135593220338984	0.8151260504201681	0.7912087912087912	0.7815126050420168	0.7764705882352941	0.7288135593220338	0.7563025210084033	0.8235294117647058	58.0	0.8195610920316116
7434	CCDS54281.1	SNRPD2	1.0	0.9724770642201837	0.9724770642201837	0.944954128440367	0.963302752293578	0.8990825688073395	0.8990825688073395	0.908256880733945	0.9174311926605504	0.8990825688073395	0.9174311926605504	0.7614678899082569	0.8256880733944955	0.8073394495412844	0.7614678899082569	0.7339449541284404	0.7339449541284404	0.7431192660550459	0.7407407407407407	0.7522935779816514	0.8256880733944955	0.7706422018348624	0.7798165137614679	0.7889908256880734	0.7706422018348624	0.7339449541284404	0.8333333333333334	0.8073394495412844	0.8256880733944955	0.7706422018348624	0.7798165137614679	0.7889908256880734	0.7889908256880734	0.7889908256880734	0.7889908256880734	0.7706422018348624	0.8073394495412844	0.8440366972477065	0.7889908256880734	0.8073394495412844	0.7614678899082569	0.8256880733944955	0.8165137614678899	0.8165137614678899	0.8165137614678899	0.7522935779816514	0.7339449541284404	0.7522935779816514	0.7889908256880734	0.7247706422018348	0.7981651376146789	0.8073394495412844	0.7654320987654321	0.7706422018348624	0.7564102564102564	0.7129629629629629	0.7522935779816514	0.8348623853211009	58.0	0.8103713783219213
7435	CCDS12676.2	SYMPK	1.0	0.9890023566378632	0.974015748031496	0.9629629629629628	0.9421338155515372	0.9247397918334668	0.9246629659000792	0.9240506329113924	0.9281200631911533	0.8789808917197452	0.8836653386454183	0.7602574416733708	0.7708333333333334	0.7659919028340081	0.7524752475247525	0.7167774086378738	0.7271186440677966	0.7456359102244389	0.7177352206494588	0.7186721991701245	0.7928221859706363	0.7599009900990099	0.7907542579075426	0.7634146341463415	0.760593220338983	0.7369838420107719	0.779126213592233	0.7877049180327869	0.7985257985257985	0.790296052631579	0.788197251414713	0.7670454545454546	0.765040650406504	0.772609819121447	0.7644661776691116	0.8137254901960784	0.8193548387096774	0.7898140662894099	0.7629032258064516	0.7738287560581584	0.7839805825242718	0.7805872756933115	0.7883683360258481	0.7962813257881972	0.7907563025210084	0.7883333333333333	0.7895256916996047	0.7965367965367965	0.746044962531224	0.7106557377049181	0.7779605263157895	0.7792207792207793	0.7465362673186634	0.7826797385620915	0.7372742200328407	0.7462981243830207	0.7762803234501348	0.7777777777777778	58.0	0.8013799624205616
7436	CCDS12798.1	SYT3	1.0	0.9897610921501706	0.9812925170068028	0.9659863945578232	0.9608177172061328	0.9447322970639032	0.9412780656303972	0.9413793103448276	0.9345955249569708	0.8987993138936535	0.8984509466437177	0.8148788927335641	0.7829457364341085	0.8027681660899654	0.7367491166077739	0.7074468085106383	0.7023172905525846	0.6950354609929078	0.6856127886323268	0.695575221238938	0.7405405405405405	0.7379679144385026	0.7597864768683275	0.7224199288256228		0.7423971377459749	0.7689655172413793	0.8308270676691729	0.8349514563106796	0.796875	0.7965217391304348	0.7923875432525952	0.7993079584775087	0.7825278810408922	0.8	0.7944732297063903	0.84375	0.8072916666666666	0.804159445407279	0.7996515679442509	0.8214904679376083	0.8194444444444444	0.8238636363636364	0.7609108159392789	0.7293666026871402	0.7665847665847666	0.7889546351084813		0.7201426024955436	0.7018518518518518	0.760752688172043	0.7600767754318618	0.7338003502626971	0.7807017543859649	0.7421052631578947	0.7195121951219512	0.7748344370860927	0.7790055248618785	56.0	0.8039039918644028
7437	CCDS12919.1	SYT5	1.0	0.991044776119403	0.98567335243553	0.9685863874345548	0.9781659388646288	0.9551451187335092	0.9526315789473684	0.9605263157894736	0.9551451187335092	0.9081364829396326	0.9291338582677166	0.7939560439560439	0.8088642659279779	0.790633608815427	0.6872964169381107	0.6713881019830028	0.6966292134831461	0.7014084507042253	0.660056657223796	0.6798866855524079	0.8217270194986073	0.7598870056497176	0.7937853107344632	0.7780898876404494		0.7645348837209303	0.8176943699731903	0.8130081300813008	0.8201634877384196	0.8369565217391305	0.8342391304347826	0.8108108108108109	0.8265582655826558	0.8149171270718232	0.8005698005698005	0.8387096774193549	0.8274932614555256	0.7656675749318801	0.7868852459016393	0.8038674033149171	0.7923497267759563	0.7913279132791328	0.7913279132791328	0.7940379403794038	0.7907608695652174	0.8201634877384196	0.8215297450424929		0.7593123209169055	0.7155172413793104	0.7698863636363636	0.7768817204301075	0.7645429362880887	0.7734806629834254	0.7055555555555556	0.7625	0.7397260273972602	0.7961538461538461	56.0	0.8134808492485618
7438	CCDS12785.1	TBC1D17	1.0	0.9782945736434108	0.9767054908485856	0.9488372093023256	0.9517133956386292	0.916095890410959	0.9216300940438872	0.9203125	0.91875	0.8698412698412699	0.8564593301435407	0.7712418300653595	0.7640449438202247	0.7562189054726368	0.7121464226289518	0.6666666666666666	0.6858638743455497	0.6830122591943958	0.6798623063683304	0.6678023850085179	0.7846410684474123	0.7466666666666667	0.7918781725888325	0.7604690117252931		0.71280276816609	0.7757774140752864	0.7639344262295082	0.7730923694779116	0.7865353037766831	0.7891268533772653	0.7627450980392156	0.7729549248747913	0.75	0.7596153846153846	0.7902097902097902	0.7887788778877888	0.7785123966942149	0.7454545454545455	0.7450331125827815	0.7566225165562914	0.7479406919275123	0.7701149425287356	0.7872696817420436	0.7756653992395437	0.792358803986711	0.7762863534675615	0.788235294117647	0.7361344537815127	0.7240204429301533	0.7111111111111111	0.7197231833910035	0.7491582491582491	0.7403685092127303	0.7186440677966102	0.7365771812080537	0.7563025210084033	0.7658730158730159	57.0	0.7855462096731505
7439	CCDS54294.1	TBC1D17	1.0	0.977124183006536	0.9753521126760564	0.946078431372549	0.9490968801313628	0.9165154264972776	0.9206611570247932	0.9209225700164744	0.9176276771004942	0.8676716917922948	0.8535353535353535	0.7758620689655172	0.7678571428571429	0.7552447552447552	0.7110332749562172	0.6666666666666666	0.6832412523020258	0.6802218114602587	0.6842105263157895	0.6702508960573477	0.789103690685413	0.7508771929824561	0.7967914438502673	0.7640845070422535		0.7148080438756855	0.7827586206896552	0.7668393782383419	0.7756410256410257	0.7958477508650519	0.7986111111111112	0.7745302713987474	0.7799295774647887	0.7576301615798923	0.7714285714285715	0.7902097902097902	0.7913043478260869	0.7839721254355401	0.7473867595818815	0.7504363001745201	0.7574171029668412	0.75	0.7716262975778547	0.7904929577464789	0.778672032193159	0.798951048951049	0.7793764988009593	0.7911504424778761	0.734982332155477	0.7289048473967684	0.7090909090909091	0.7208029197080292	0.7566607460035524	0.746031746031746	0.7245080500894454	0.7415929203539823	0.7624113475177305	0.7679324894514767	57.0	0.7882801620451461
7440	CCDS12761.1	TEAD2	1.0	0.990521327014218	0.9821029082774048	0.9640449438202248	0.9502262443438914	0.9438202247191012	0.9438202247191012	0.9370786516853932	0.9483146067415732	0.887240356083086	0.9006772009029346	0.7850467289719626	0.7614678899082569	0.7889908256880734	0.6970443349753694	0.6298507462686567	0.669833729216152	0.6641975308641975	0.6555023923444976	0.6754176610978521	0.7494252873563219	0.7362385321100917	0.7408256880733946	0.7423167848699763	0.7082228116710876	0.6853146853146853	0.7903225806451613	0.7857142857142857	0.7903225806451613	0.8004587155963303	0.7995391705069125	0.7888631090487239	0.7926267281105991	0.7845433255269321	0.783410138248848	0.7981651376146789	0.805045871559633	0.782608695652174	0.7770114942528735	0.7894736842105263	0.7931034482758621	0.7853881278538812	0.7894736842105263	0.7621247113163973	0.765661252900232	0.7839080459770115	0.7649769585253456	0.7913669064748201	0.6967592592592593	0.6976744186046512	0.7232558139534884	0.7564402810304449	0.7325581395348837	0.7621247113163973	0.7009569377990431	0.7054631828978623	0.7345971563981043	0.7465116279069768	58.0	0.7878964223897504
7441	CCDS58670.1	TEAD2	1.0	0.9966216216216216	0.9780564263322884	0.9526813880126184	0.9365079365079364	0.94006309148265	0.94006309148265	0.9305993690851736	0.943217665615142	0.8761904761904762	0.8987341772151899	0.768976897689769	0.7694805194805194	0.7947882736156352	0.6989247311827957	0.6428571428571429	0.6813559322033899	0.6845637583892618	0.6972789115646258	0.6983050847457627	0.7564935064935064	0.7281553398058253	0.7435064935064936	0.752542372881356	0.7023809523809523	0.6821192052980133	0.8160919540229885	0.7908496732026143	0.7941176470588235	0.8110749185667753	0.8098360655737705	0.7947019867549668	0.7967213114754098	0.785234899328859	0.780327868852459	0.8116883116883117	0.8208469055374593	0.7922077922077922	0.7875816993464052	0.7954545454545454	0.801948051948052	0.7961165048543689	0.801948051948052	0.762214983713355	0.7639344262295082	0.7785016286644951	0.7654723127035831	0.7873134328358209	0.694078947368421	0.7052980132450332	0.7342192691029901	0.7449664429530202	0.7185430463576159	0.7664473684210527	0.7027027027027027	0.6972789115646258	0.7331081081081081	0.7557755775577558	58.0	0.7912253056032851
7442	CCDS58671.1	TEAD2	1.0	0.9905882352941175	0.9822222222222222	0.9642857142857144	0.950561797752809	0.9441964285714286	0.9441964285714286	0.9375	0.9486607142857144	0.888235294117647	0.9013452914798208	0.7855477855477856	0.7620137299771167	0.7894736842105263	0.6977886977886978	0.6309523809523809	0.6706161137440758	0.6650246305418719	0.6563245823389021	0.6761904761904762	0.75	0.7368421052631579	0.7414187643020596	0.7429245283018868	0.708994708994709	0.686046511627907	0.7908847184986595	0.786697247706422	0.7912844036697247	0.8009153318077803	0.8	0.7893518518518519	0.7931034482758621	0.7850467289719626	0.7839080459770115	0.7990867579908676	0.8054919908466819	0.7831050228310502	0.7775229357798165	0.7899543378995434	0.7935779816513762	0.785876993166287	0.7899543378995434	0.7626728110599078	0.7662037037037037	0.7844036697247706	0.7655172413793103	0.7921146953405018	0.6974595842956121	0.6983758700696056	0.7238979118329466	0.7570093457943925	0.7331786542923434	0.7626728110599078	0.7016706443914081	0.7061611374407583	0.735224586288416	0.7447795823665894	58.0	0.7884319863832255
7443	CCDS59406.1	TEAD2	1.0	0.9906103286384976	0.9800443458980044	0.9621380846325168	0.9484304932735426	0.9398663697104676	0.9398663697104676	0.933184855233853	0.9443207126948776	0.8856304985337243	0.8970917225950783	0.7824074074074074	0.759090909090909	0.7840909090909091	0.6970443349753694	0.6320474777448071	0.669833729216152	0.6641975308641975	0.6555819477434679	0.6769596199524941	0.7471526195899773	0.7340909090909091	0.7386363636363636	0.7400468384074942	0.7060367454068242	0.6836027713625866	0.7898936170212766	0.7831050228310502	0.7876712328767124	0.7977272727272727	0.7968036529680366	0.7862068965517242	0.7899543378995434	0.7819025522041764	0.7808219178082192	0.7931818181818182	0.8022727272727272	0.7777777777777778	0.7722095671981777	0.7845804988662132	0.7881548974943052	0.7805429864253394	0.7845804988662132	0.7597254004576659	0.7632183908045977	0.7835990888382688	0.7625570776255708	0.7872340425531915	0.694954128440367	0.695852534562212	0.7211981566820277	0.7564402810304449	0.728110599078341	0.7574370709382151	0.6966824644549763	0.7011764705882353	0.7323943661971831	0.7442396313364056	58.0	0.7854174288458481
7444	CCDS12646.1	TOMM40	1.0	0.9795221843003412	0.9728813559322034	0.9570200573065902	0.964968152866242	0.9435215946843852	0.9387186629526464	0.935483870967742	0.9387186629526464	0.8977272727272727	0.8990825688073395	0.8181818181818182	0.7873015873015873	0.7822349570200573	0.7596439169139466	0.7343283582089553	0.7558139534883721	0.7429467084639498	0.7388724035608308	0.7327327327327328	0.7869318181818182	0.7391304347826086	0.7831325301204819	0.7672413793103449	0.7258687258687259	0.7320754716981132	0.7507507507507507	0.8137254901960784	0.8063492063492064	0.801829268292683	0.7976878612716763	0.7675840978593272	0.7707736389684814	0.7729885057471264	0.7697594501718213	0.75	0.7884057971014493	0.78	0.7879656160458453	0.7914285714285715	0.7994011976047904	0.7885714285714286	0.7948717948717948	0.7855072463768116	0.7827380952380952	0.8005780346820809	0.802013422818792	0.7970149253731343	0.7515527950310559	0.7202572347266881	0.7948717948717948	0.7665706051873199	0.7183908045977011	0.7658959537572254	0.7275362318840579	0.7711267605633803	0.7301136363636364	0.8052325581395349	58.0	0.8045788612788636
7445	CCDS12933.1	U2AF2	1.0	0.9893048128342246	0.9903846153846154	0.9696048632218844	0.9552572706935124	0.9443207126948776	0.9453781512605042	0.951048951048951	0.9495798319327732	0.8867469879518072	0.9052631578947368	0.8403361344537815	0.8080168776371308	0.819327731092437	0.7726315789473684	0.7642105263157895	0.7641921397379913	0.7685589519650655	0.751578947368421	0.7578947368421053	0.8088235294117647	0.7978947368421052	0.7983193277310925	0.8119469026548672		0.7796610169491526	0.78	0.8423529411764706	0.8184713375796179	0.819327731092437	0.8235294117647058	0.8092783505154639	0.8080168776371308	0.8188405797101449	0.7817589576547231	0.8235294117647058	0.8366013071895425	0.819327731092437	0.7941176470588235	0.842436974789916	0.8257080610021786	0.8403361344537815	0.8382352941176471	0.8063157894736842	0.8050847457627118	0.8147368421052632	0.8174273858921162	0.8722466960352423	0.7722095671981777	0.7373949579831933	0.7581521739130435	0.7822410147991543	0.7773109243697479	0.7957894736842105	0.7626050420168067	0.7320261437908496	0.8084210526315789	0.7842227378190255	57.0	0.8294444875252894
7446	CCDS46197.1	U2AF2	1.0	0.9891891891891892	0.9903846153846154	0.9692307692307692	0.9548532731376976	0.9438202247191012	0.9449152542372882	0.9505882352941176	0.9491525423728814	0.8856447688564477	0.9046610169491526	0.8389830508474576	0.8063829787234043	0.8177966101694916	0.7711864406779662	0.7627118644067796	0.7626373626373626	0.7670329670329671	0.75	0.7563559322033898	0.8072033898305084	0.7966101694915254	0.7966101694915254	0.8106904231625836		0.7787234042553192	0.78	0.8408551068883611	0.8161290322580645	0.8177966101694916	0.8220338983050848	0.8077922077922078	0.8067940552016986	0.8179611650485437	0.7817589576547231	0.8220338983050848	0.8351648351648352	0.8177966101694916	0.7923728813559322	0.8411016949152542	0.8241758241758241	0.8389830508474576	0.836864406779661	0.8050847457627118	0.8034188034188035	0.8135593220338984	0.8151260504201681	0.8705357142857143	0.7706422018348624	0.7351694915254238	0.7554945054945055	0.7808510638297872	0.7754237288135594	0.7944915254237288	0.760593220338983	0.7296703296703296	0.8067940552016986	0.7822014051522248	57.0	0.8281409657989413
7447	CCDS33114.1	UBE2S	1.0	0.986425339366516	0.9831460674157304	0.9863636363636364	0.9728506787330315	0.9590909090909092	0.954954954954955	0.9504504504504504	0.9638009049773756	0.9045454545454544	0.880184331797235	0.7535545023696683	0.780373831775701	0.7570093457943925	0.6824644549763034	0.6844919786096256	0.6857142857142857	0.697560975609756	0.6908212560386473	0.7129186602870813	0.748792270531401	0.6666666666666666	0.7632850241545893	0.7536945812807881		0.7213930348258707		0.7803468208092486	0.7741935483870968	0.7897196261682243	0.7850467289719626	0.7671232876712328	0.7699530516431925	0.7405660377358491	0.7593582887700535	0.7981220657276995	0.8009259259259259	0.7470588235294118	0.7311320754716981	0.7336448598130841	0.7429906542056075	0.7428571428571429	0.7523809523809524	0.784037558685446	0.7783018867924528	0.8352272727272727	0.8392857142857143		0.75	0.6979166666666666	0.7524271844660194	0.7395348837209302	0.734375	0.7289719626168224	0.7333333333333333	0.7192118226600985	0.766497461928934	0.7570093457943925	55.0	0.790401883274119
7448	CCDS1640.1	ACP1	1.0	1.0	1.0	0.9935897435897436	0.9685534591194968	0.981012658227848	0.981012658227848	0.9808917197452228	0.9746835443037974	0.9612903225806452	0.9675324675324676	0.8657718120805369	0.5586206896551724	0.8062015503875969	0.8141592920353983	0.7972027972027972	0.7985611510791367	0.7857142857142857	0.7943262411347518	0.7659574468085106	0.7132867132867133	0.7323943661971831	0.7832167832167832	0.75	0.7534246575342466	0.6857142857142857	0.75	0.7551020408163265	0.7448275862068966	0.7808219178082192	0.773972602739726	0.7972027972027972	0.785234899328859	0.777027027027027	0.7655172413793103	0.7682119205298014	0.7551020408163265	0.7619047619047619	0.7733333333333333	0.7615384615384615	0.8041958041958042	0.795774647887324	0.8111888111888111	0.6736111111111112	0.6805555555555556	0.7553956834532374	0.7659574468085106	0.7588652482269503	0.7248322147651006	0.8217054263565892		0.8181818181818182	0.8251748251748252	0.8391608391608392	0.8541666666666666	0.7985611510791367	0.8368794326241135	0.8424657534246576	57.0	0.8135015388046908
7449	CCDS1665.1	ADAM17	1.0	0.9866666666666668	0.9842233009708736	0.9694749694749696	0.9645042839657284	0.9610705596107056	0.9574209245742092	0.9574209245742092	0.9574726609963548	0.9272503082614056	0.9256505576208178	0.8273572377158035	0.7457846952010376	0.7908496732026143	0.7493472584856397	0.7342931937172775	0.7467362924281984	0.7388451443569554	0.7364953886693018	0.7270341207349081	0.6452879581151832	0.5898123324396782	0.6547619047619048	0.649867374005305	0.6744791666666666	0.6849865951742627	0.7327249022164276	0.7535483870967742	0.7467700258397932	0.7919375812743823	0.7961038961038961	0.7244094488188977	0.7329842931937173	0.726797385620915	0.7175368139223561	0.8022959183673469	0.8227040816326531	0.7592829705505761	0.7558139534883721	0.7064935064935065	0.7451737451737451	0.7538659793814433	0.7496774193548387	0.7297297297297297	0.7383900928792569	0.6815203145478375	0.7139001349527665	0.7202614379084967	0.7774869109947644	0.7325428194993412	0.6899328859060403	0.7719072164948454	0.7303664921465969	0.7870967741935484	0.7769130998702983	0.6327913279132791	0.7802056555269923	0.7817715019255456	58.0	0.7784487964725805
7450	CCDS1715.1	ADCY3	1.0	0.98861646234676	0.9833333333333332	0.967622571692877	0.951067615658363	0.9265486725663716	0.9257294429708224	0.9342806394316164	0.928	0.8870673952641166	0.8925022583559169	0.800561797752809	0.8160813308687616	0.7763519706691109	0.7393715341959335	0.7675925925925926	0.7648148148148148	0.7702952029520295	0.7645429362880887	0.746309963099631	0.7859128822984245	0.7659774436090225	0.780578898225957	0.7397260273972602	0.7804410354745925	0.7407407407407407	0.7850467289719626	0.7931354359925789	0.7936802973977695	0.8059701492537313	0.8050373134328358	0.7744916820702403	0.7804428044280443	0.7711627906976745	0.7785977859778598	0.8077276908923643	0.8155699721964782	0.7794253938832252	0.786046511627907	0.7943661971830986	0.8122109158186864	0.8013059701492538	0.8065420560747664	0.8048552754435108	0.8009313154831199	0.803073967339097	0.7927927927927928	0.80209324452902	0.7445394112060779	0.7412513255567338	0.7957317073170732	0.7934579439252336	0.7619493908153702	0.8009345794392523	0.7521047708138447	0.7618069815195072	0.7720450281425891	0.7920353982300885	58.0	0.812662592951754
7451	CCDS82424.1	ADCY3	1.0	0.988626421697288	0.9833479404031552	0.967652495378928	0.9511111111111112	0.9266136162687888	0.9257950530035336	0.9343389529724934	0.928063943161634	0.8871701546860783	0.8925992779783394	0.8014981273408239	0.8162511542012927	0.7765567765567766	0.739612188365651	0.7678075855689177	0.7650323774283071	0.7705069124423963	0.764760147601476	0.7465437788018433	0.7861111111111111	0.7661971830985915	0.7807835820895522	0.739980449657869	0.7806513409961686	0.7409867172675522	0.7852474323062558	0.7933271547729379	0.7938718662952646	0.8061509785647717	0.8052190121155638	0.7746999076638966	0.7806451612903226	0.7713754646840149	0.7788018433179723	0.8079044117647058	0.8157407407407408	0.7796296296296297	0.7862453531598513	0.7945590994371482	0.8123844731977818	0.8014911463187325	0.8067226890756303	0.8050373134328358	0.8011627906976744	0.8032629558541267	0.793	0.8022813688212928	0.7447817836812144	0.7415254237288136	0.7959390862944162	0.7936507936507936	0.7621722846441947	0.8011204481792717	0.7523364485981309	0.7618069815195072	0.7722586691658857	0.7922651933701658	58.0	0.8128485569855726
7452	CCDS1732.3	AGBL5	1.0	0.9977272727272728	0.9965986394557824	0.9908571428571428	0.9827586206896552	0.9630484988452656	0.964203233256351	0.9607390300230948	0.9618497109826588	0.9359430604982206	0.9237983587338804	0.85125	0.8574938574938575	0.835820895522388	0.8157216494845361	0.7899484536082474	0.7910662824207493	0.7956298200514139	0.7739018087855297	0.7642487046632125	0.8314465408805032	0.7782051282051282	0.8281053952321205	0.8228643216080402	0.795	0.7622107969151671	0.7925736235595391	0.8473091364205256	0.851063829787234	0.8339670468948035	0.8329145728643216	0.8058748403575989	0.8155216284987278	0.8081841432225064	0.8073979591836735	0.8614232209737828	0.8470149253731343	0.8277571251548946	0.8284993694829761	0.8005018820577164	0.8065739570164349	0.8015075376884422	0.8158567774936062	0.8498122653316645	0.8514442916093535	0.8238341968911918	0.832901554404145	0.824516129032258	0.7503267973856209	0.6978021978021978	0.7810499359795134	0.8606965174129353	0.795134443021767	0.8448275862068966	0.8268015170670038	0.7845953002610966	0.8424317617866005	0.8203221809169765	58.0	0.8438081978289543
7453	CCDS42665.1	AGBL5	1.0	0.9985994397759104	0.9972027972027973	0.9915848527349228	0.9859154929577464	0.9645892351274789	0.9645892351274789	0.958981612446959	0.9603399433427762	0.9375	0.9287749287749288	0.8569277108433735	0.8533333333333334	0.8350824587706147	0.8172043010752689	0.7803379416282642	0.796583850931677	0.7846153846153846	0.7689922480620155	0.7569659442724458	0.8395802098950524	0.7784522003034902	0.8355754857997011	0.8298507462686567	0.7927927927927928	0.7669753086419753	0.7907692307692308	0.8541353383458646	0.8599397590361446	0.8404255319148937	0.8390977443609022	0.8078668683812406	0.8214826021180031	0.8088012139605463	0.81089258698941	0.8631578947368421	0.8477611940298507	0.8263473053892215	0.825563909774436	0.7904191616766467	0.7993920972644377	0.7990936555891238	0.810477657935285	0.8463855421686747	0.8476621417797888	0.8232558139534883	0.8287037037037037	0.816923076923077	0.7496087636932708	0.6996753246753247	0.777947932618683	0.8590704647676162	0.7972560975609756	0.8424962852897474	0.8345864661654135	0.784037558685446	0.8475336322869955	0.8293413173652695	58.0	0.8441630229074931
7454	CCDS46263.2	ARHGEF33	1.0	0.9976905311778292	0.9902080783353732	0.983720930232558	0.9733178654292344	0.9600570613409416	0.945475638051044	0.945601851851852	0.9409038238702202	0.9277389277389276	0.9332460732984292	0.850835322195704	0.8180494905385735	0.8200483091787439	0.7615480649188514	0.7518891687657431	0.7572674418604651	0.7716836734693877	0.7614906832298136	0.7422934648581998	0.8180722891566266	0.804583835946924	0.8172942817294282	0.8105134474327629	0.8209134615384616	0.7855329949238579	0.8335329341317366	0.8327868852459016	0.8340740740740741	0.8343483556638246	0.8359469240048251	0.8337950138504155	0.8285024154589372	0.8323529411764706	0.8397260273972603	0.8333333333333334	0.8369565217391305	0.8105117565698479	0.8545887961859356	0.8354591836734694	0.8431372549019608	0.8444180522565321	0.8388278388278388	0.8346560846560847	0.8329326923076923	0.8488664987405542	0.8439108061749572	0.8420348058902276	0.6760168302945302		0.8017789072426937	0.8226002430133658	0.7651515151515151	0.8272946859903382	0.7878395860284605	0.7839673913043478	0.7987878787878788	0.8475390156062425	57.0	0.8422044203640412
7455	CCDS1661.1	ASAP2	1.0	0.9917780061664954	0.9900398406374502	0.9751552795031057	0.9678089304257528	0.9374348279457768	0.94005994005994	0.9398194583751254	0.9429429429429428	0.9082278481012658	0.9168356997971604	0.7909186906019008	0.7005586592178771	0.7016393442622951	0.6914539400665927	0.6821541710665259	0.6904500548847421	0.6708004509582863	0.6865828092243187	0.6934950385887542	0.7141304347826087	0.6765027322404371	0.7168803418803419	0.7116827438370846	0.6227876106194691	0.6239224137931034	0.6819196428571429	0.7480916030534351	0.7573770491803279	0.7481481481481481	0.7486855941114616	0.6888150609080842	0.7067254685777288	0.6962305986696231	0.6970033296337403	0.7722342733188721	0.7725788900979326	0.7418655097613883	0.7385892116182573	0.7344262295081967	0.7390829694323144	0.7559958289885297	0.7448200654307524	0.7062084257206208	0.7142857142857143	0.5897129186602871	0.6152832674571805	0.6975476839237057	0.7277777777777777	0.7089887640449438	0.6161849710982659	0.7567567567567568	0.7278481012658228	0.7492227979274612	0.7202505219206681	0.656072644721907	0.7520746887966805	0.7452830188679245	58.0	0.7558646506293275
7456	CCDS46224.1	ASAP2	1.0	0.9913793103448276	0.9895724713242962	0.973941368078176	0.9662309368191722	0.9343544857768052	0.9372384937238494	0.9369747899159664	0.940251572327044	0.9047619047619048	0.9139213602550478	0.7856353591160221	0.6958041958041958	0.693012600229095	0.6813953488372093	0.6747519294377067	0.6827586206896552	0.6639150943396226	0.6768893756845564	0.6839677047289504	0.7087599544937428	0.6697142857142857	0.7131696428571429	0.7039106145251397	0.6168981481481481	0.615990990990991	0.6764018691588785	0.7405714285714285	0.7491408934707904	0.7400442477876106	0.7395604395604396	0.6793981481481481	0.6981566820276498	0.6871378910776361	0.6879350348027842	0.7656427758816837	0.7648401826484018	0.7318181818181818	0.7299349240780911	0.7262313860252004	0.7299771167048055	0.7486398258977149	0.7374429223744292	0.7	0.7074340527577938	0.5890083632019116	0.6111111111111112	0.6960486322188449	0.7191142191142191	0.7005847953216374	0.6077015643802648	0.7475516866158868	0.7193370165745856	0.7418655097613883	0.7092896174863388	0.6453143534994069	0.743756786102063	0.7354555433589463	58.0	0.7493387544907213
7457	CCDS46227.1	ATAD2B	1.0	0.9972508591065292	0.9965612104539202	0.9876288659793816	0.988973121984838	0.9744298548721492	0.9751381215469612	0.974465148378192	0.971704623878537	0.9522491349480968	0.9486823855755896	0.8820474777448071	0.8637379002233805	0.8703966005665722	0.8322626695217702	0.786849710982659	0.804380664652568	0.7934451219512195	0.7697368421052632	0.7601177336276674	0.8396299151888974	0.8218435321456236	0.8406827880512091	0.8321428571428572	0.8657243816254417	0.8130081300813008	0.8662832494608196	0.8714689265536724	0.8699186991869918	0.8871650211565585	0.8867791842475387	0.8589272593681117	0.8622881355932204	0.8512747875354107	0.8536221060492906	0.8883248730964467	0.8937368050668544	0.8824415975885456	0.8881766381766382	0.8766737138830162	0.8862994350282486	0.8893587033121917	0.8852920478536243	0.8772053634438955	0.8742004264392325	0.8674785100286533	0.8677685950413223	0.8709677419354839	0.7898330804248862	0.8364451082897685	0.8605633802816901	0.8708303761533002	0.8229461756373938	0.8812720848056537	0.8591648973814578	0.801610541727672	0.8606965174129353	0.8808801213960546	58.0	0.876947995791241
7458	CCDS1795.1	ATL2	1.0	0.9982668977469672	0.9875	0.9861111111111112	0.9861111111111112	0.9720670391061452	0.9722222222222222	0.9722703639514731	0.974003466204506	0.9582608695652174	0.951304347826087	0.9046692607003892	0.8917910447761194	0.8888888888888888	0.8131021194605009	0.8045540796963947	0.8097928436911488	0.806049822064057	0.7673179396092362	0.775	0.8838028169014085	0.8587570621468926	0.8606403013182674	0.8800705467372134	0.8699472759226714	0.8339285714285715	0.8959435626102292	0.8822463768115942	0.888468809073724	0.8892857142857142	0.8894830659536542	0.8736462093862816	0.8609625668449198	0.8775894538606404	0.8807829181494662	0.8872180451127819	0.9049295774647887	0.8926553672316384	0.8873239436619719	0.8886925795053003	0.9045936395759716	0.903954802259887	0.8994708994708994	0.8991150442477877	0.8942652329749103	0.8772563176895307	0.8601532567049809	0.8606870229007634	0.5719626168224299		0.851063829787234	0.8462897526501767	0.8290909090909091	0.8738898756660746	0.8484251968503937	0.8012295081967213	0.8661844484629295	0.8872180451127819	57.0	0.8821141858000647
7459	CCDS46260.1	ATL2	1.0	0.9982788296041308	0.9876288659793816	0.9879310344827588	0.9896551724137932	0.9759704251386322	0.9758620689655172	0.9759036144578314	0.9776247848537004	0.9602763385146804	0.9533678756476685	0.9032882011605416	0.8944444444444445	0.8888888888888888	0.8114285714285714	0.8067542213883677	0.811214953271028	0.8091872791519434	0.7758318739054291	0.7787610619469026	0.8846153846153846	0.8582089552238806	0.8616822429906542	0.8791593695271454	0.8697916666666666	0.8295254833040422	0.8984238178633975	0.8848920863309353	0.8911819887429644	0.8918439716312057	0.8920353982300885	0.8783542039355993	0.8674911660777385	0.8845437616387337	0.8871252204585538	0.8899253731343284	0.9055944055944056	0.8936567164179104	0.8916083916083916	0.8929824561403509	0.9087719298245616	0.905027932960894	0.9019264448336252	0.8998242530755711	0.895017793594306	0.8801431127012522	0.8614800759013282	0.8638941398865785	0.5790441176470589		0.8536155202821869	0.8493870402802102	0.8312159709618875	0.8765432098765432	0.8503937007874016	0.8041237113402062	0.8687050359712231	0.8901303538175046	57.0	0.8844593843775249
7460	CCDS77402.1	ATL2	1.0	1.0	0.9914529914529916	0.9893617021276596	0.9911347517730495	0.9750889679715302	0.9750889679715302	0.9751332149200712	0.9786856127886324	0.9644128113879004	0.9589285714285716	0.902834008097166	0.8922800718132855	0.8926701570680629	0.8134328358208955	0.8066298342541437	0.8131868131868132	0.8091743119266055	0.7664233576642335	0.7728937728937729	0.8846153846153846	0.8610603290676416	0.8605504587155963	0.8752293577981651	0.8670309653916212	0.8265682656826568	0.896551724137931	0.8870673952641166	0.8925318761384335	0.8957952468007313	0.8959854014598541	0.8777372262773723	0.8656987295825771	0.8852459016393442	0.8852459016393442	0.889090909090909	0.9057971014492754	0.8911070780399274	0.8909090909090909	0.8963636363636364	0.9054545454545454	0.905027932960894	0.9025270758122744	0.9001814882032668	0.8952205882352942	0.8851851851851852	0.8598130841121495	0.8643122676579925	0.5694980694980695		0.847985347985348	0.8436363636363636	0.8349146110056926	0.8844036697247707	0.8492871690427699	0.7983367983367984	0.8694029850746269	0.8927272727272727	57.0	0.8843317401625235
7461	CCDS82436.1	ATL2	1.0	1.0	0.989041095890411	0.9878640776699028	0.9854368932038836	0.975669099756691	0.975669099756691	0.9757281553398058	0.9805825242718448	0.9635036496350364	0.9562043795620438	0.9036827195467422	0.8975609756097561	0.8893280632411067	0.8560794044665012	0.8039702233250621	0.8181818181818182	0.8190709046454768	0.7481481481481481	0.7758620689655172	0.8820638820638821	0.8719211822660099	0.8697788697788698	0.8771498771498771	0.8553921568627451	0.8258706467661692	0.8995098039215687	0.8869778869778869	0.8918918918918919	0.9007444168734492	0.900990099009901	0.8771498771498771	0.8719211822660099	0.8793103448275862	0.8796068796068796	0.8918918918918919	0.9070904645476772	0.8940886699507389	0.8943488943488943	0.8990147783251231	0.9113300492610836	0.9111111111111112	0.9068627450980392	0.9238329238329238	0.9213759213759214	0.8833746898263027	0.8635235732009926	0.8610421836228288	0.587012987012987		0.8697788697788698	0.8581907090464548	0.8542713567839196	0.8916256157635468	0.8571428571428571	0.8011049723756906	0.8925	0.9068627450980392	57.0	0.8887586018951743
7462	CCDS86831.1	ATL2	1.0	1.0	0.989041095890411	0.9902676399026764	0.9902676399026764	0.9804878048780488	0.9804878048780488	0.9805352798053528	0.9854014598540146	0.9658536585365852	0.9585365853658536	0.9002849002849003	0.8997555012224939	0.8893280632411067	0.8514851485148515	0.8044554455445545	0.8177339901477833	0.821078431372549	0.7573529411764706	0.7783251231527094	0.8817733990147784	0.8694581280788177	0.8694581280788177	0.874384236453202	0.8536585365853658	0.8177339901477833	0.9017199017199016	0.8891625615763546	0.8940886699507389	0.9029850746268656	0.9032258064516128	0.8820638820638821	0.8793103448275862	0.8869778869778869	0.8869778869778869	0.8940886699507389	0.9068627450980392	0.8940886699507389	0.8990147783251231	0.9037037037037036	0.9160493827160494	0.9113300492610836	0.9090909090909092	0.9236453201970444	0.9211822660098522	0.8858560794044665	0.8635235732009926	0.8635235732009926	0.5912596401028277		0.8716049382716049	0.8606356968215159	0.8553299492385786	0.8938271604938272	0.8579387186629527	0.8022598870056498	0.8944723618090452	0.909313725490196	57.0	0.8905659428983947
7463	CCDS1674.1	ATP6V1C2	1.0	0.9947643979057592	0.9790575916230366	0.973474801061008	0.9735099337748344	0.9385026737967914	0.9385026737967914	0.9346590909090908	0.944	0.913279132791328	0.9110512129380054	0.797752808988764	0.7075208913649025	0.7380281690140845	0.7030812324929971	0.6581196581196581	0.6497175141242938	0.6487252124645893	0.6779661016949152	0.6704545454545454	0.624633431085044	0.6257309941520468	0.630057803468208	0.6086956521739131	0.6590909090909091	0.672316384180791	0.7310924369747899	0.7617728531855956	0.7673130193905817	0.75	0.7464788732394366	0.7154696132596685	0.7103064066852368	0.7051671732522796	0.7154696132596685	0.7422096317280453	0.7563025210084033	0.7541436464088398	0.7630853994490359	0.7150837988826816	0.7590027700831025	0.7771587743732591	0.7619047619047619	0.7777777777777778	0.7746478873239436	0.6705882352941176	0.6852941176470588	0.6891495601173021	0.7305555555555555	0.6759776536312849	0.6463414634146342	0.7752808988764045	0.7421203438395415	0.76	0.7625698324022346	0.6405797101449275	0.7661971830985915	0.7373134328358208	58.0	0.7592939269226014
7464	CCDS42653.1	ATP6V1C2	1.0	0.9953271028037384	0.9813084112149532	0.9739952718676124	0.9741379310344828	0.9428571428571428	0.9428571428571428	0.942211055276382	0.9476190476190476	0.9178743961352656	0.9158653846153846	0.815	0.7351485148514851	0.7593984962406015	0.7261306532663316	0.6836734693877551	0.6759493670886076	0.6751269035532995	0.7073791348600509	0.7033248081841432	0.651595744680851	0.6514745308310992	0.6544502617801047	0.6377952755905512	0.6843434343434344	0.6934673366834171	0.7487562189054726	0.7805486284289277	0.785	0.7727272727272727	0.7694235588972431	0.742014742014742	0.7344913151364765	0.7319034852546917	0.742014742014742	0.7626262626262627	0.7763819095477387	0.769041769041769	0.7764127764127764	0.7326732673267327	0.7764127764127764	0.7920792079207921	0.7786069651741293	0.8	0.7746478873239436	0.6955380577427821	0.7127937336814621	0.7161458333333334	0.7518610421836228	0.7047146401985112	0.6463414634146342	0.7944862155388471	0.7678571428571429	0.7817258883248731	0.7786069651741293	0.6726804123711341	0.7894736842105263	0.7579787234042553	58.0	0.7776599552624938
7465	CCDS1763.1	BABAM2	1.0	0.9869791666666666	0.9895833333333334	0.9765625	0.96875	0.9530026109660574	0.9556135770234988	0.95822454308094	0.9530026109660574	0.9270833333333334	0.921875	0.8676470588235294	0.8541666666666666	0.7506561679790026	0.7684210526315789	0.7225130890052356	0.7460732984293194	0.7275280898876404	0.7217847769028871	0.7289473684210527	0.7921052631578948	0.7252124645892352	0.7704485488126649	0.7552631578947369	0.8241469816272966	0.7769028871391076	0.8276762402088773	0.8224543080939948	0.8381201044386423	0.8473684210526315	0.8507853403141361	0.7780678851174935	0.7911227154046997	0.7885117493472585	0.7911227154046997	0.8746736292428199	0.8795811518324608	0.8276762402088773	0.8324607329842932	0.8120104438642297	0.8469656992084432	0.8346456692913385	0.7973684210526316	0.8590078328981723	0.8537859007832899	0.8219895287958116	0.824607329842932	0.8272251308900523	0.7486910994764397	0.6164021164021164	0.8451443569553806	0.837696335078534	0.806282722513089	0.8503937007874016	0.8227513227513228	0.7592592592592593	0.837696335078534	0.8302872062663186	58.0	0.8328331929686883
7466	CCDS1764.1	BABAM2	1.0	0.9879807692307692	0.9903846153846154	0.9759615384615384	0.9710843373493976	0.9590361445783132	0.9614457831325302	0.963855421686747	0.9566265060240964	0.9320388349514565	0.927360774818402	0.8530259365994236	0.8455696202531645	0.7467362924281984	0.762402088772846	0.7150259067357513	0.7396907216494846	0.7222222222222222	0.7034120734908137	0.7112860892388452	0.7804232804232805	0.7017045454545454	0.7568306010928961	0.7349081364829396	0.805699481865285	0.7702349869451697	0.8239795918367347	0.8241206030150754	0.8358585858585859	0.8414322250639387	0.8422391857506362	0.7729591836734694	0.7882653061224489	0.7831632653061225	0.7882653061224489	0.8661616161616161	0.8721804511278195	0.8204488778054863	0.8290816326530612	0.7989949748743719	0.8387909319899244	0.8287153652392947	0.7964824120603015	0.8524173027989822	0.8469387755102041	0.814621409921671	0.8170103092783505	0.8221649484536082	0.7453083109919572	0.6208791208791209	0.8451443569553806	0.826530612244898	0.7972222222222223	0.8358974358974359	0.8146067415730337	0.7549668874172185	0.8329048843187661	0.8203125	58.0	0.8271208972827055
7467	CCDS1765.1	BABAM2	1.0	0.986737400530504	0.9893617021276596	0.973474801061008	0.9681697612732096	0.952127659574468	0.9547872340425532	0.9574468085106383	0.952127659574468	0.9310344827586208	0.9230769230769232	0.8593272171253823	0.8475935828877005	0.7419354838709677	0.7608695652173914	0.7150537634408602	0.7338709677419355	0.7225433526011561	0.7123655913978495	0.7169811320754716	0.7886178861788617	0.717201166180758	0.7669376693766937	0.7533875338753387	0.8201634877384196	0.7780821917808219	0.8189189189189189	0.8257372654155496	0.839142091152815	0.8428184281842819	0.8467741935483871	0.7741935483870968	0.7876344086021505	0.7849462365591398	0.7876344086021505	0.8716577540106952	0.8770053475935828	0.8230563002680965	0.8306451612903226	0.806970509383378	0.8446866485013624	0.8301886792452831	0.7918918918918919	0.8533333333333334	0.848	0.8181818181818182	0.8230563002680965	0.8257372654155496	0.7438692098092643	0.6162464985994398	0.8383561643835616	0.8315217391304348	0.8027027027027027	0.8413978494623656	0.8179347826086957	0.7572815533980582	0.8351351351351352	0.8284182305630027	58.0	0.8291094723890728
7468	CCDS33175.2	BIRC6	1.0	0.9931902600082544	0.9889746416758544	0.9828451882845188	0.9780719900703352	0.9630795049297252	0.96342219466832	0.9638055842812824	0.9634146341463414	0.9402829796088223	0.9376705141657924	0.8507688975525233	0.836738993048241	0.8498207129297617	0.7369115706115266	0.7703451214316148	0.7726876090750436	0.7643615868198569	0.7312338222605694	0.7357591509638294	0.8302684421898119	0.818063112078346	0.8182989690721649	0.8078141499472017	0.820730671197961	0.7728632478632479	0.8295890410958904	0.850538315389487	0.8517085751128304	0.8597894736842105	0.8599705201094967	0.8270774571490562	0.8319863887707358	0.8265111346765641	0.8264623354198144	0.873972602739726	0.873923093086783	0.8431784738280429	0.8407479045776918	0.8297109094745727	0.8441640378548896	0.8476110292569985	0.8459277917716205	0.8626790227464195	0.8627626285203397	0.8453121647715083	0.8458540809699069	0.848491287717807	0.7632485997414907	0.4418657565415244	0.8171633904037201	0.8457118535858693	0.7939303904923599	0.8495217853347503	0.8205347593582888	0.7952633908809208	0.841502227880331	0.847356026546778	58.0	0.8454394827305407
7469	CCDS1742.1	CAD	1.0	0.9937050359712232	0.9923423423423424	0.976513098464318	0.9608108108108108	0.9460806524694156	0.9452240832956088	0.9456767768220914	0.9418710263396912	0.896195396899953	0.90493435943866	0.7892523364485982	0.7498839907192575	0.7712691771269177	0.7408622305529522	0.718369259606373	0.7123091603053435	0.7010406811731315	0.7145593869731801	0.7076700434153401	0.7498811222063718	0.7445600756859035	0.7549481621112158	0.7349857006673022	0.7161137440758294	0.6878802058961161	0.7543275632490013	0.7913907284768212	0.7912442396313364	0.766076421248835	0.7641073080481036	0.7464251668255482	0.7464655984919887	0.7465914433474377	0.7524659464537341	0.7998137802607076	0.8107983387171205	0.7803867403314917	0.7572093023255814	0.7422489588153632	0.7600369173973235	0.774074074074074	0.7707656612529002	0.7821969696969697	0.7796775769418661	0.7691224777099953	0.7553750597228858	0.7605162523900574	0.6769157994323557	0.6250597800095647	0.7267225325884544	0.7842129845866418	0.71689284043051	0.7911301859799714	0.743663318986131	0.6922709923664122	0.7817423540315107	0.7054955378111789	58.0	0.7869372708870659
7470	CCDS77396.1	CAD	1.0	0.993521517815826	0.9921186833565137	0.9762900976290098	0.9615206305053314	0.9468283582089552	0.945945945945946	0.945945945945946	0.9420289855072465	0.8954501452081317	0.9035414725069898	0.7900818488204141	0.7515527950310559	0.7707036859741503	0.7421535490101401	0.7195945945945946	0.7109144542772862	0.7002923976608187	0.7152023692003948	0.7056190949776231	0.7501224889759922	0.7457379444715051	0.753883495145631	0.7328094302554028	0.714704445530044	0.6862650602409639	0.7543275632490013	0.7932715748415408	0.7935453251067869	0.7666826692270763	0.7646498332539304	0.7484029484029484	0.7479358912093249	0.749031007751938	0.7545982575024202	0.8000958772770853	0.81187648456057	0.7823613086770982	0.7585050311451845	0.7430886558627264	0.7599809885931559	0.7753934191702432	0.7716196846631629	0.782820888238165	0.7807459677419355	0.7683752417794971	0.7543082225504677	0.759980285855101	0.6752803510482691	0.625924100542139	0.7242206235011991	0.7845117845117845	0.7171084337349397	0.7897838899803536	0.7466732380482997	0.6932153392330384	0.7830233667143538	0.7055125725338491	58.0	0.7872358666086811
7471	CCDS1832.1	CALM2	1.0	1.0	1.0	0.9866666666666668	0.98	0.9852941176470588	0.9866666666666668	0.98	0.9866666666666668	0.9666666666666668	0.98	0.9266666666666666	0.9733333333333334	0.9733333333333334	0.825503355704698	0.82	0.8389261744966443	0.8266666666666667	0.7666666666666667	0.803030303030303	0.9266666666666666	0.9	0.8653846153846154	0.8733333333333333	0.9533333333333334	0.9066666666666666	0.94	0.9133333333333332	0.9133333333333332	0.9066666666666666	0.91156462585034	0.9266666666666666	0.9466666666666668	0.9333333333333332	0.9333333333333332	0.9533333333333334	0.94	0.9333333333333332	0.92	0.9533333333333334	0.9533333333333334	0.94	0.94	0.9266666666666666	0.92	0.92	0.9333333333333332	0.9333333333333332	0.8666666666666667	0.9261744966442952	0.8933333333333333	0.8933333333333333	0.8866666666666667	0.9333333333333332	0.9333333333333332	0.88	0.9466666666666668	0.9194630872483222	58.0	0.9241725421150504
7472	CCDS46290.1	CCDC85A	1.0	0.9744058500914076	0.9872029250457038	0.9786407766990292	0.9668508287292816	0.962890625	0.9648798521256932	0.9647495361781075	0.9593345656192236	0.9074074074074074	0.9145631067961164	0.8547717842323651	0.850597609561753	0.8234165067178503	0.771484375	0.7786561264822134	0.7713004484304933	0.7751479289940828	0.7749003984063745	0.7475538160469667	0.8439306358381503	0.8015414258188824	0.8031189083820662	0.7976653696498055	0.8507751937984496	0.8051044083526682	0.8265895953757225	0.8365384615384616	0.8217391304347826	0.8499025341130604	0.8512720156555773	0.8251028806584362	0.8153526970954357	0.8260869565217391	0.8265765765765766	0.8673076923076923	0.86328125	0.861003861003861	0.8515981735159818	0.8423076923076923	0.8638132295719845	0.8538011695906432	0.8754863813229572	0.8297872340425532	0.8326848249027238	0.8409542743538767	0.8379446640316206	0.8402366863905325	0.7825242718446602	0.8235294117647058	0.8035363457760314	0.8384074941451991	0.7592997811816192	0.8469184890656064	0.7909270216962525	0.7459893048128342	0.8206627680311891	0.8449612403100775	58.0	0.8487416296438649
7473	CCDS33203.1	CCDC88A	1.0	0.9918610960390668	0.988425925925926	0.979336595976074	0.9787350054525628	0.9590163934426228	0.9585605234460196	0.9608282036933408	0.9596069868995634	0.9379461834157056	0.9411764705882352	0.8673012318029115	0.8562674094707521	0.865546218487395	0.8220338983050848	0.7908422837761447	0.7970521541950113	0.7914772727272728	0.7883295194508009	0.7759908098793796	0.8507042253521127	0.832226916113458	0.8222097588334268	0.825503355704698	0.8626681614349776	0.8125	0.8560224089635854	0.853781512605042	0.8558609085810431	0.870561282932417	0.8676388109927089	0.8523943661971831	0.8568194680249009	0.8513513513513513	0.8529577464788732	0.8687782805429864	0.8754189944134079	0.852037967615857	0.8464544946957008	0.8568129330254042	0.8594534300055773	0.8670391061452514	0.8651371012870733	0.8540145985401459	0.8535178777393311	0.863406408094435	0.844200807847663	0.8528916339135317	0.8154457694491766	0.8014916810097533	0.8141643059490085	0.80672748004561	0.7620944792259533	0.804199772985244	0.8178228990411731	0.7643540669856459	0.8455467869222097	0.8396118721461188	58.0	0.8614509862787224
7474	CCDS46288.1	CCDC88A	1.0	0.9919786096256684	0.9886039886039886	0.979635584137192	0.9790435249865664	0.9596122778675282	0.9591617409994626	0.9614112458654906	0.9601936525013448	0.9388528138528138	0.9420368364030336	0.8692774407060121	0.858397365532382	0.8675496688741722	0.8247078464106845	0.7939866369710468	0.8001116694584032	0.7946278679350868	0.7915492957746478	0.7794117647058824	0.8523862375138734	0.8343230403800475	0.8243093922651934	0.8275482093663912	0.864715626725566	0.8157894736842105	0.858167770419426	0.8559602649006622	0.8580110497237569	0.8724604966139955	0.8696132596685083	0.8546866333887965	0.8590529247910863	0.8536585365853658	0.8552412645590682	0.8701226309921962	0.8772702256466703	0.8542354235423543	0.8487348734873488	0.8590108015918135	0.8615384615384616	0.868464501926252	0.8671444321940464	0.8561151079136691	0.8556818181818182	0.8648947951273532	0.8465909090909091	0.8550884955752213	0.8176733780760627	0.803954802259887	0.8168620882188722	0.8095505617977528	0.7662556053811659	0.8064876957494407	0.8205555555555556	0.7673733804475854	0.8478622987229317	0.8421348314606741	58.0	0.863442701487507
7475	CCDS58710.1	CCDC88A	1.0	0.992761692650334	0.9887106357694592	0.9799107142857144	0.9804141018466704	0.9596412556053812	0.95917225950783	0.961516369902355	0.9602463605823068	0.9391549295774648	0.9419391206313416	0.8671248568155785	0.8582811610700057	0.8671248568155785	0.8254335260115607	0.7923655292076345	0.7990708478513356	0.7933643771827706	0.7915690866510539	0.778755868544601	0.8495117748420448	0.8309685379395435	0.8209382151029748	0.8268571428571428	0.864756446991404	0.8151534944480732	0.859025787965616	0.8539518900343642	0.856160458452722	0.8728018757327081	0.8698394495412844	0.8541068351522114	0.8587896253602305	0.8530424799081515	0.8546812176909822	0.8691372321945571	0.8765714285714286	0.8545350827153452	0.848744292237443	0.8602594339622641	0.8614595210946409	0.8692175899486008	0.8673527730131504	0.8558299827685238	0.8559622195985832	0.8635578583765112	0.8464264619019493	0.8545977011494252	0.8185507246376812	0.8037383177570093	0.8174971031286211	0.8095238095238095	0.7670915411355735	0.80473714615829	0.8193325661680092	0.7679658952496955	0.8454910970706491	0.8411867364746946	58.0	0.8630329189200839
7476	CCDS1791.1	CDC42EP3	1.0	0.9882352941176472	0.9960629921259844	0.968503937007874	0.9644268774703556	0.9407114624505928	0.9407114624505928	0.9330708661417324	0.9330708661417324	0.8853754940711462	0.8932806324110671	0.7791666666666667	0.775	0.7436974789915967	0.6835443037974683	0.7478991596638656	0.7573221757322176	0.7521367521367521	0.7203389830508474	0.7208333333333333	0.7786885245901639	0.746938775510204	0.768595041322314	0.7325102880658436	0.5929203539823009	0.6478260869565218	0.7603305785123967	0.7942386831275721	0.7818930041152263	0.7824267782426778	0.7866108786610879	0.7385892116182573	0.7416666666666667	0.7479338842975206	0.743801652892562	0.8189300411522634	0.8264462809917356	0.7375	0.7364016736401674	0.7088607594936709	0.6624472573839663	0.6764705882352942	0.6952789699570815	0.7644628099173554	0.7603305785123967	0.7296137339055794	0.7076271186440678	0.7478991596638656	0.4682080924855491		0.7012987012987013	0.757201646090535	0.6519823788546255	0.7520661157024794	0.7479674796747967	0.6866952789699571	0.7346938775510204	0.7854251012145749	57.0	0.7741432770116223
7477	CCDS33184.1	CDKL4	1.0	0.9967637540453076	0.9967637540453076	0.980456026058632	0.9127272727272728		0.9570957095709572	0.960655737704918	0.9566666666666668	0.9385964912280702	0.93	0.8438661710037175	0.8430034129692833	0.8163265306122449	0.7298850574712644	0.6153846153846154	0.6748251748251748	0.6771929824561403	0.6148409893992933	0.6147186147186147	0.8131487889273357	0.7847222222222222	0.7620689655172413	0.7491289198606271	0.8040540540540541	0.7853658536585366	0.8288590604026845	0.831081081081081	0.8299319727891157	0.8807017543859649	0.8815331010452961	0.8461538461538461	0.8394648829431438	0.8461538461538461	0.8494983277591973	0.8817567567567568	0.8855218855218855	0.8384879725085911	0.8395904436860068	0.8169491525423729	0.8361774744027304	0.8698630136986302	0.8517241379310345	0.8855218855218855	0.8787878787878788	0.8362369337979094	0.8229166666666666	0.8200692041522492	0.5492424242424242		0.8591065292096219	0.8498293515358362	0.8020477815699659	0.8703071672354948	0.8469387755102041	0.7093425605536332	0.8839590443686007	0.8639455782312925	56.0	0.8337492545763096
7478	CCDS1854.2	CFAP36	1.0	0.9970588235294118	0.9941176470588236	0.9797979797979798	0.9878419452887538	0.9760479041916168	0.9760479041916168	0.9701492537313432	0.9731343283582088	0.9548611111111112	0.9420731707317072	0.9184952978056428	0.8795986622073578	0.8892405063291139	0.8305647840531561	0.7603833865814696	0.7620578778135049	0.7652733118971061	0.7585034013605442	0.7411003236245954	0.8811881188118812	0.8322147651006712	0.8366666666666667	0.8136200716845878	0.8410596026490066	0.7773972602739726	0.8942307692307693	0.8903225806451613	0.89171974522293	0.8955696202531646	0.8987341772151899	0.8534201954397395	0.8640776699029126	0.8516129032258064	0.8511326860841424	0.9056603773584906	0.9140127388535032	0.89171974522293	0.8927444794952681	0.8952380952380953	0.9102564102564102	0.9015873015873016	0.9056603773584906	0.8980891719745223	0.8901098901098901	0.8842443729903537	0.8668831168831169	0.8778135048231511	0.8143322475570033	0.8295081967213115	0.8263665594855305	0.7649006622516556	0.7543859649122807	0.8120805369127517	0.819078947368421	0.7009966777408638	0.827922077922078	0.8842443729903537	58.0	0.8723646599669558
7479	CCDS33196.1	CHAC2	1.0	0.9891891891891892	0.972972972972973	0.9619565217391304	0.9834254143646408	0.9836956521739132	0.9836956521739132	0.9857142857142858	0.9837837837837838	0.9668508287292816	0.9395604395604396	0.8793103448275862	0.8620689655172413	0.8742857142857143	0.7988165680473372	0.7751479289940828	0.7869822485207101		0.8117647058823529	0.8128654970760234	0.8757396449704142	0.8383233532934131	0.8554216867469879	0.7751479289940828	0.8571428571428571	0.8596491228070176	0.8764705882352941	0.8392857142857143	0.8383233532934131	0.9166666666666666	0.9171597633136096	0.8588235294117647	0.8647058823529412	0.863905325443787	0.8705882352941177	0.9141104294478528	0.9230769230769232	0.9147727272727272	0.92	0.8742857142857143	0.872093023255814	0.875	0.88	0.8983050847457628	0.898876404494382	0.884393063583815	0.8670520231213873	0.8786127167630058	0.7584269662921348	0.8238636363636364	0.8587570621468926	0.8034682080924855	0.7784431137724551	0.8579881656804734	0.84	0.8197674418604651	0.8538011695906432	0.9064327485380116	57.0	0.8800169647050747
7480	CCDS12986.1	CHMP2A	1.0	0.9865470852017936	0.9910313901345292	0.9594594594594594	0.9596412556053812	0.9417040358744396	0.937219730941704	0.9461883408071748	0.9417040358744396	0.8963963963963963	0.8963963963963963	0.7982062780269058	0.8116591928251121	0.7567567567567568	0.7207207207207207	0.7342342342342343	0.7117117117117117	0.7040358744394619	0.7387387387387387	0.7432432432432432	0.7387387387387387	0.7387387387387387	0.7522522522522522	0.7420814479638009	0.7013574660633484	0.7072072072072072	0.6890243902439024	0.7168949771689498	0.7031963470319634	0.7385321100917431	0.7339449541284404	0.6780487804878049	0.684931506849315	0.6986301369863014	0.6878048780487804	0.806060606060606	0.7918552036199095	0.7420814479638009	0.7285067873303167	0.7285067873303167	0.7342342342342343	0.7330316742081447	0.7363636363636363	0.7534246575342466	0.7488584474885844	0.7522522522522522	0.7333333333333333	0.7149321266968326	0.6451612903225806	0.6772727272727272		0.7488789237668162	0.7194570135746606	0.7713004484304933	0.6820276497695853	0.726457399103139	0.7443946188340808	0.7309417040358744	57.0	0.772566873314317
7481	CCDS33160.1	CIB4	1.0	0.972972972972973	0.972972972972973	0.9562841530054644	0.9619565217391304	0.918918918918919	0.918918918918919	0.9239130434782608	0.918918918918919	0.8770949720670391	0.8757062146892656	0.8181818181818182	0.7877094972067039	0.7687861271676301	0.7572254335260116	0.7251461988304093	0.7109826589595376	0.735632183908046	0.7251461988304093	0.6896551724137931	0.7965116279069767	0.7894736842105263	0.8114285714285714	0.797752808988764	0.6842105263157895	0.7167630057803468	0.7714285714285715	0.7885714285714286	0.7828571428571428	0.7737226277372263	0.782608695652174	0.7401129943502824	0.7359550561797753	0.7471910112359551	0.7415730337078652	0.8222222222222222	0.8032786885245902	0.7751479289940828	0.7976878612716763	0.7988505747126436	0.7953216374269005	0.8275862068965517	0.8238636363636364	0.7701149425287356	0.764367816091954	0.791907514450867	0.8034682080924855	0.7732558139534884	0.6923076923076923	0.7195121951219512	0.7309941520467836	0.847457627118644	0.7393939393939394	0.8342857142857143	0.7853107344632768	0.6976744186046512	0.8089887640449438	0.7241379310344828	58.0	0.8000589638449921
7482	CCDS1664.1	CPSF3	1.0	0.9883040935672516	0.97953216374269	0.9769938650306748	0.9751098096632504	0.9387442572741196	0.9399707174231332	0.9457478005865104	0.93841642228739	0.8986784140969163	0.9148606811145512	0.8556876061120543	0.7216494845360825	0.8316100443131462	0.7119402985074627	0.6589147286821705	0.6701183431952663	0.6420765027322405	0.6962962962962963	0.6839762611275965	0.6148036253776435	0.5320417287630402	0.6047904191616766	0.5939849624060151	0.7271386430678466	0.6525037936267072	0.7338235294117647	0.8196480938416423	0.8137829912023461	0.8276877761413843	0.8357771260997068	0.7888563049853372	0.8002936857562408	0.7888563049853372	0.7900146842878121	0.8370044052863436	0.8372434017595308	0.7976539589442815	0.7929515418502202	0.7787610619469026	0.8179148311306902	0.8102941176470588	0.8032305433186491	0.8144329896907216	0.8070692194403535	0.6794682422451994	0.6344725111441307	0.6899109792284867	0.7852459016393443	0.7191176470588235	0.6843100189035917	0.8229954614220878	0.8042813455657493	0.8404726735598228	0.8112094395280236	0.7604166666666666	0.8436578171091446	0.8125937031484258	58.0	0.7909886196144406
7483	CCDS82417.1	CPSF3	1.0	0.9876352395672334	0.9799072642967542	0.975609756097561	0.9736842105263158	0.9383116883116884	0.9380804953560372	0.944186046511628	0.937984496124031	0.8928571428571429	0.909688013136289	0.855072463768116	0.7133956386292835	0.83125	0.7066246056782335	0.6513157894736842	0.6666666666666666	0.6420765027322405	0.6880877742946708	0.6781789638932496	0.608	0.5189274447949527	0.5927099841521395	0.5812101910828026	0.7145085803432137	0.6463223787167449	0.7278382581648523	0.8155038759689922	0.8093023255813954	0.8286604361370716	0.8372093023255814	0.7891472868217054	0.8043478260869565	0.7906976744186046	0.7919254658385093	0.8369565217391305	0.8372093023255814	0.7922480620155039	0.7934782608695652	0.7706708268330733	0.8152173913043478	0.807153965785381	0.7981366459627329	0.8099688473520249	0.8021806853582555	0.6828125	0.6273584905660378	0.6828885400313972	0.7766143106457243	0.71850699844479	0.6797642436149313	0.8205928237129485	0.8038897893030794	0.8375	0.8096723868954758	0.7622047244094489	0.8408736349453978	0.8129952456418383	58.0	0.7876865170019143
7484	CCDS1829.1	CRIPT	1.0	1.0	1.0	0.9803921568627452	0.9901960784313726	0.98	0.9803921568627452	0.936842105263158	0.9509803921568628	0.9607843137254902	0.9607843137254902	0.8811881188118812	0.8627450980392157	0.931372549019608	0.7555555555555555	0.7821782178217822	0.7745098039215687	0.7450980392156863	0.7425742574257426	0.7029702970297029	0.8823529411764706	0.8627450980392157	0.8137254901960784	0.75	0.8725490196078431	0.8235294117647058	0.8354430379746836	0.8823529411764706	0.8823529411764706	0.9306930693069309	0.9306930693069309	0.8725490196078431	0.8235294117647058	0.8431372549019608	0.8627450980392157	0.9019607843137256	0.8627450980392157	0.8333333333333334	0.8921568627450981	0.8823529411764706	0.8823529411764706	0.9019607843137256	0.8921568627450981	0.9117647058823528	0.9207920792079208	0.8514851485148515	0.8613861386138614	0.8613861386138614	0.79	0.801980198019802	0.8627450980392157	0.8217821782178217	0.7920792079207921	0.8725490196078431	0.8921568627450981	0.8484848484848485	0.8725490196078431	0.9215686274509804	58.0	0.8744601747703167
7485	CCDS1688.1	CYRIA	1.0	1.0	0.984567901234568	0.9814814814814816	0.9567901234567902	0.9506172839506172	0.9537037037037036	0.9537037037037036	0.9444444444444444	0.9071207430340558	0.9009287925696594	0.8111455108359134	0.8390092879256966	0.8117283950617284	0.7993827160493827	0.6811145510835913	0.718266253869969	0.7086330935251799	0.718266253869969	0.7368421052631579	0.7040498442367601	0.6476190476190476	0.6811145510835913	0.6677018633540373	0.8141891891891891	0.7533333333333333	0.7623456790123457	0.73125	0.7376543209876543	0.7770897832817337	0.7770897832817337	0.7925696594427245	0.7685185185185185	0.7894736842105263	0.7894736842105263	0.8204334365325078	0.8173374613003096	0.8055555555555556	0.8179012345679012	0.7739938080495357	0.794392523364486	0.7870370370370371	0.7962962962962963	0.7757009345794392	0.7819314641744548	0.7746913580246914	0.7716049382716049	0.7774294670846394	0.6842105263157895	0.7950310559006211	0.7739938080495357	0.7708978328173375	0.7732919254658385	0.8055555555555556	0.7894736842105263	0.7461300309597523	0.7863777089783281	0.734982332155477	58.0	0.8018184355529753
7486	CCDS1686.1	DDX1	1.0	0.987837837837838	0.99055330634278	0.979757085020243	0.9635135135135136	0.964769647696477	0.964769647696477	0.9598278335724534	0.9607046070460704	0.929251700680272	0.9293478260869564	0.8573388203017832	0.840499306518724	0.8499298737727911	0.8234421364985163	0.7257617728531855	0.7486111111111111	0.7711111111111111	0.7366197183098592	0.7237569060773481	0.675414364640884	0.6680555555555555	0.7087378640776699	0.694868238557559	0.8443526170798898	0.774468085106383	0.8176555716353111	0.8022284122562674	0.7988748241912799	0.8321678321678322	0.8328690807799443	0.7814661134163209	0.7725381414701803	0.7751724137931034	0.7691237830319889	0.8488210818307905	0.8620689655172413	0.8107734806629834	0.8252427184466019	0.8168044077134986	0.8349381017881705	0.8443526170798898	0.8411602209944752	0.7961165048543689	0.8019390581717452	0.729957805907173	0.7092696629213483	0.7409470752089137	0.5746799431009957	0.7627118644067796	0.6838440111420613	0.8310055865921788	0.8215767634854771	0.8579387186629527	0.8382147838214784	0.7960893854748603	0.8375558867362146	0.8326417704011065	58.0	0.8198973633573962
7487	CCDS1800.1	DHX57	1.0	0.9905933429811868	0.9864433811802232	0.9688888888888888	0.9787390029325512	0.9647058823529412	0.963970588235294	0.9654665686994856	0.97060984570169	0.938013442867812	0.9347181008902076	0.857910906298003	0.8098918083462133	0.822429906542056	0.7433414043583535	0.7072147651006712	0.7241666666666666	0.714410480349345	0.697171381031614	0.6838879159369528	0.7926341072858286	0.7674979887369268	0.7493995196156925	0.746742671009772	0.8086672117743254	0.7309602649006622	0.8144904458598726	0.8109375	0.8100078186082877	0.8302034428794992	0.8299373040752351	0.8081440877055599	0.8059467918622848	0.8153364632237872	0.8137715179968701	0.8544891640866873	0.8448409619860356	0.8025177025963808	0.8220140515222483	0.7876658860265418	0.797191887675507	0.8079625292740047	0.810304449648712	0.8402505873140172	0.8402832415420929	0.814026792750197	0.8114104595879557	0.8135860979462876	0.5954773869346733		0.7886435331230284	0.8044338875692795	0.7554655870445344	0.8308418568056648	0.7974172719935432	0.7323580034423408	0.8228571428571428	0.8281622911694511	57.0	0.8238500383822999
7488	CCDS1716.1	DNAJC27	1.0	0.9890510948905108	0.978021978021978	0.978102189781022	0.9706959706959708	0.9779411764705882	0.9742647058823528	0.981549815498155	0.9816849816849816	0.9558823529411764	0.9588477366255144	0.8631178707224335	0.7827715355805244	0.7735849056603774	0.7984496124031008	0.7431906614785992	0.7937743190661478	0.7829457364341085	0.765625	0.7529411764705882	0.7557251908396947	0.6953125	0.7598425196850394	0.7490196078431373	0.7547169811320755	0.6919431279620853	0.7730769230769231	0.8409090909090909	0.8484848484848485	0.8435114503816794	0.8479087452471483	0.8275862068965517	0.8473282442748091	0.8582375478927203	0.8632478632478633	0.8308270676691729	0.8636363636363636	0.7857142857142857	0.8188679245283019	0.8	0.8339622641509434	0.8120300751879699	0.8136882129277566	0.8576779026217228	0.8544776119402985	0.7559055118110236	0.7456896551724138	0.7704280155642024	0.6015625	0.6392405063291139	0.7984790874524715	0.8484848484848485	0.8037735849056604	0.8576779026217228	0.8345864661654135	0.7480314960629921	0.8825757575757576	0.8490566037735849	58.0	0.8304425398703073
7489	CCDS74493.1	DNAJC27	1.0	0.9887640449438202	0.9717514124293786	0.9719101123595506	0.9719101123595506	0.9830508474576272	0.9774011299435028	0.9886363636363636	0.9831460674157304	0.96045197740113	0.9662162162162162	0.8538011695906432	0.8103448275862069	0.7616279069767442	0.8154761904761905	0.7365269461077845	0.7831325301204819	0.7844311377245509	0.7771084337349398	0.7891566265060241	0.7751479289940828	0.7305389221556886	0.7650602409638554	0.7530120481927711	0.7965116279069767	0.7514792899408284	0.8081395348837209	0.8647058823529412	0.8764705882352941	0.8452380952380952	0.8520710059171598	0.8117647058823529	0.8529411764705882	0.8588235294117647	0.8671328671328671	0.8448275862068966	0.872093023255814	0.7861271676300579	0.8255813953488372	0.8208092485549133	0.8430232558139535	0.8208092485549133	0.8304093567251462	0.8735632183908046	0.867816091954023	0.7730061349693251	0.8098591549295775	0.8083832335329342	0.6190476190476191	0.8266666666666667	0.8117647058823529	0.8713450292397661	0.8372093023255814	0.8850574712643678	0.838150289017341	0.8220858895705522	0.884393063583815	0.847953216374269	58.0	0.846618325267327
7490	CCDS1718.2	DNMT3A	1.0	0.994475138121547	0.995850622406639	0.9857752489331436	0.9766423357664232	0.9581005586592178	0.9570637119113572	0.9598337950138504	0.9598337950138504	0.9315642458100558	0.9343575418994412	0.8626062322946175	0.8418803418803419	0.8338028169014085	0.7693409742120344	0.7695652173913043	0.7622478386167147	0.772005772005772	0.7745664739884393	0.7753623188405797	0.8203677510608204	0.8045649072753209	0.8347701149425287	0.8310679611650486	0.8048090523338048	0.7979651162790697	0.8278805120910384	0.8549075391180654	0.8575498575498576	0.8480113636363636	0.8425531914893617	0.8309659090909091	0.8205128205128205	0.8307254623044097	0.8242857142857143	0.8583690987124464	0.8524822695035461	0.835243553008596	0.82689556509299	0.8088445078459344	0.8326118326118326	0.8235294117647058	0.8263988522238164	0.8620199146514936	0.863716814159292	0.8433048433048433	0.82689556509299	0.8385714285714285	0.7616959064327485	0.7544117647058823	0.8373751783166904	0.8495702005730659	0.8416547788873039	0.8504273504273504	0.8260869565217391	0.7842565597667639	0.8378766140602583	0.8472622478386167	58.0	0.8506088528771761
7491	CCDS33157.1	DNMT3A	1.0	0.9923076923076924	0.9956140350877192	0.9875986471251408	0.9791183294663574	0.9611542730299668	0.960220994475138	0.9584323040380048	0.959070796460177	0.9261744966442952	0.9330357142857144	0.8605442176870748	0.8410372040586246	0.827313769751693	0.7725225225225225	0.7636986301369864	0.7542662116040956	0.7630979498861048	0.7714285714285715	0.7702857142857142	0.8240635641316686	0.8072562358276644	0.8367117117117117	0.8321479374110953	0.8056179775280898	0.8024971623155505	0.830890642615558	0.8571428571428571	0.8595505617977528	0.8531073446327684	0.8500563697857948	0.8386004514672686	0.8297632468996617	0.8372881355932204	0.8318284424379232	0.8682432432432432	0.8651685393258427	0.8426966292134831	0.8369441277080958	0.8266219239373602	0.8459796149490374	0.8333333333333334	0.838963963963964	0.8723404255319149	0.8751696065128901	0.851685393258427	0.8369942196531792	0.8444193912063134	0.764638346727899	0.7568807339449541	0.835016835016835	0.8492063492063492	0.831638418079096	0.8534385569334837	0.8272311212814645	0.7892325315005727	0.8356009070294784	0.8443935926773455	58.0	0.8534359055140472
7492	CCDS1777.1	DPY30	1.0	1.0	0.99	0.98	0.98	0.97	0.97	0.97	0.97	0.97	0.95	0.898989898989899	0.85	0.8383838383838383	0.8484848484848485	0.8163265306122449	0.8080808080808081	0.7373737373737373	0.8061224489795918	0.826530612244898	0.8888888888888888	0.8686868686868687	0.87	0.87	0.87	0.83	0.85	0.86	0.86	0.88	0.88	0.84	0.85	0.85	0.85	0.8673469387755102	0.8877551020408163	0.8585858585858586	0.8686868686868687	0.8686868686868687	0.8686868686868687	0.8775510204081632	0.8775510204081632	0.8888888888888888	0.8888888888888888	0.88	0.89	0.9	0.875		0.8928571428571429	0.8585858585858586	0.810126582278481	0.8787878787878788	0.8383838383838383	0.7906976744186046	0.86	0.84	57.0	0.880086592633234
7493	CCDS1730.1	DPYSL5	1.0	0.9893428063943162	0.9869402985074628	0.9606741573033708	0.9520426287744228	0.952212389380531	0.950442477876106	0.9450354609929078	0.9398230088495576	0.9042553191489362	0.9023090586145648	0.8156424581005587	0.7843137254901961	0.7686832740213523	0.7428571428571429	0.7387387387387387	0.7387387387387387	0.7109515260323159	0.7377938517179023	0.7540687160940326	0.7719928186714542	0.7404426559356136	0.7540394973070018	0.7199281867145422	0.7513513513513513	0.7166064981949458	0.7799642218246869	0.7974910394265233	0.8118279569892473	0.7953736654804271	0.802491103202847	0.7724014336917563	0.776386404293381	0.7692307692307693	0.7799642218246869	0.7914438502673797	0.8214285714285714	0.7939068100358423	0.7885304659498208	0.7813620071684588	0.7741935483870968	0.7755834829443446	0.7755834829443446	0.7882562277580071	0.797153024911032	0.7924865831842576	0.7813620071684588	0.7956989247311828	0.6842105263157895	0.7284172661870504	0.7545126353790613	0.8078994614003591	0.7857142857142857	0.8315412186379928	0.7767857142857143	0.7936507936507936	0.815742397137746	0.7585585585585586	58.0	0.80704102492963
7494	CCDS46233.1	DTNB	1.0	0.9964285714285714	0.9892665474060824	0.98292220113852	0.9856887298747764	0.9731663685152058	0.9721706864564008	0.9695885509838998	0.9659498207885304	0.947841726618705	0.9495495495495496	0.8985507246376812	0.8517179023508138	0.8321033210332104	0.8147448015122873	0.7706766917293233	0.8014981273408239	0.7627118644067796	0.795880149812734	0.7798507462686567	0.8342644320297952	0.8258426966292135	0.8190127970749543	0.8333333333333334	0.7467652495378928	0.7269372693726938	0.8581818181818182	0.8736263736263736	0.8715596330275229	0.8617424242424242	0.8626373626373627	0.8427787934186471	0.8485401459854015	0.8498168498168498	0.847985347985348	0.8693284936479129	0.8882783882783882	0.8667883211678832	0.8633879781420765	0.847985347985348	0.8740875912408759	0.8683729433272395	0.8558394160583942	0.88	0.8743169398907104	0.8280373831775701	0.8136531365313653	0.8154981549815498	0.8037037037037037	0.6688453159041394	0.7996289424860853	0.8460144927536232	0.7749546279491834	0.8534798534798534	0.8203703703703704	0.7926605504587156	0.8421052631578947	0.8403669724770643	58.0	0.85743165165383
7495	CCDS46234.1	DTNB	1.0	0.9964726631393298	0.9893992932862192	0.9831460674157304	0.9858657243816256	0.9734982332155476	0.9725274725274724	0.969964664310954	0.9663716814159292	0.9467140319715808	0.9483985765124556	0.8980322003577818	0.8535714285714285	0.8324225865209471	0.8171641791044776	0.7736549165120594	0.8040665434380776	0.7657992565055762	0.7985212569316081	0.7790055248618785	0.8345588235294118	0.8243992606284658	0.8212996389891697	0.8336380255941499	0.75	0.7304189435336976	0.8599640933572711	0.8752260397830018	0.8731884057971014	0.8635514018691589	0.864376130198915	0.8429602888086642	0.8486486486486486	0.8499095840867993	0.8481012658227848	0.8709677419354839	0.8896925858951176	0.8684684684684685	0.8633093525179856	0.8499095840867993	0.8756756756756757	0.8700361010830325	0.8576576576576577	0.8797127468581688	0.8741007194244604	0.8302583025830258	0.8160291438979964	0.8178506375227687	0.8043875685557587	0.6738197424892703	0.8021978021978022	0.8479427549194991	0.7777777777777778	0.8553345388788427	0.8226691042047533	0.7916666666666666	0.8422939068100358	0.8405797101449275	58.0	0.8585719852048259
7496	CCDS46235.1	DTNB	1.0	0.9966499162479062	0.9899328859060402	0.9840425531914894	0.9865771812080536	0.9747899159663864	0.9739130434782608	0.9714285714285714	0.968013468013468	0.9494097807757168	0.9510135135135136	0.9032258064516128	0.8603066439522998	0.8368055555555556	0.8199643493761141	0.7801418439716312	0.8080985915492958	0.7726465364120781	0.798941798941799	0.7799295774647887	0.8371278458844134	0.8250883392226148	0.8230240549828178	0.8394415357766143	0.7600700525394045	0.7383015597920277	0.863481228668942	0.8777969018932874	0.8758620689655172	0.8687943262411347	0.8694158075601375	0.8493150684931506	0.852991452991453	0.8542024013722127	0.8539518900343642	0.8771331058020477	0.8934707903780069	0.8735042735042735	0.8668941979522184	0.8539518900343642	0.8801369863013698	0.8732876712328768	0.863013698630137	0.8835616438356164	0.8782161234991424	0.8356643356643356	0.8166089965397924	0.8238341968911918	0.8069565217391305	0.6752688172043011	0.8094405594405595	0.8520408163265306	0.782312925170068	0.8620689655172413	0.8263888888888888	0.7962003454231433	0.8486394557823129	0.842560553633218	58.0	0.8623422728829901
7497	CCDS46236.1	DTNB	1.0	0.9967159277504104	0.9901315789473684	0.984375	0.986863711001642	0.975328947368421	0.9744897959183674	0.9720394736842104	0.9686985172981878	0.950413223140496	0.9537190082644628	0.9003322259136213	0.8583333333333333	0.8389830508474576	0.8192771084337349	0.7798634812286689	0.8020477815699659	0.7706896551724138	0.8	0.7836456558773425	0.841296928327645	0.8261617900172117	0.8249158249158249	0.8384353741496599	0.764102564102564	0.7363945578231292	0.8612040133779264	0.8716216216216216	0.871404399323181	0.8663194444444444	0.866779089376054	0.8492462311557789	0.8511705685618729	0.8523489932885906	0.8521008403361344	0.8747913188647746	0.892436974789916	0.8731218697829716	0.8681135225375626	0.8523489932885906	0.8777219430485762	0.8726968174204355	0.864321608040201	0.8808724832214765	0.874113475177305	0.8341880341880342	0.8189509306260575	0.8260135135135135	0.8095238095238095	0.6795131845841785	0.809931506849315	0.8483333333333334	0.785	0.8619528619528619	0.8279932546374368	0.7935702199661591	0.85	0.8448566610455311	58.0	0.8620657936717893
7498	CCDS46237.1	DTNB	1.0	0.9968102073365231	0.9904153354632588	0.9848484848484848	0.987220447284345	0.976	0.975206611570248	0.9728	0.969551282051282	0.9502407704654896	0.9533762057877814	0.903069466882068	0.8622366288492707	0.8432343234323433	0.8223350253807107	0.7828282828282829	0.8060200668896321	0.7736486486486487	0.8040201005025126	0.7876254180602007	0.8416666666666667	0.82996632996633	0.8297872340425532	0.8421926910299004	0.7646076794657763	0.7421487603305785	0.8652597402597403	0.8737704918032787	0.8752052545155994	0.8699324324324325	0.8704918032786885	0.8501628664495114	0.8536585365853658	0.8548123980424144	0.8545751633986928	0.8782467532467533	0.8954248366013072	0.8745928338762216	0.8717532467532467	0.8545751633986928	0.8809135399673735	0.8762214983713354	0.8664495114006515	0.8843648208469055	0.8780068728522337	0.8386023294509152	0.8220757825370676	0.8289473684210527	0.8103161397670549	0.6795131845841785	0.8122923588039868	0.8527508090614887	0.7896440129449838	0.8655737704918033	0.8283828382838284	0.7947454844006568	0.8527508090614887	0.8470394736842105	58.0	0.8645329102302768
7499	CCDS58702.1	DTNB	1.0	0.9963302752293578	0.9889705882352942	0.9844357976653696	0.9871559633027523	0.9724264705882352	0.9724264705882352	0.96875	0.9650092081031308	0.9500924214417744	0.9519408502772644	0.8977695167286245	0.8563432835820896	0.8333333333333334	0.8057692307692308	0.7762906309751434	0.7954110898661568	0.7620889748549323	0.7911877394636015	0.7843511450381679	0.833969465648855	0.8208092485549133	0.8176691729323309	0.8326996197718631	0.7624521072796935	0.7314285714285714	0.8539325842696629	0.8636363636363636	0.8614800759013282	0.859375	0.8620037807183365	0.8367729831144465	0.8389513108614233	0.8402255639097744	0.839924670433145	0.8672897196261682	0.8888888888888888	0.8654205607476636	0.8616822429906542	0.849624060150376	0.8686679174484052	0.8649155722326454	0.8536585365853658	0.8759398496240601	0.868	0.8291746641074856	0.8083491461100569	0.8181818181818182	0.799618320610687	0.6573426573426573	0.8042226487523992	0.8395522388059702	0.7742537313432836	0.8549905838041432	0.8236397748592871	0.7817836812144212	0.8451492537313433	0.8355387523629489	58.0	0.8557120366900716
7500	CCDS74496.1	DTNB	1.0	0.9967741935483873	0.9903069466882068	0.9846678023850084	0.9870759289176092	0.9757281553398058	0.9749163879598662	0.9724919093851132	0.9692058346839546	0.9512987012987012	0.9544715447154472	0.90359477124183	0.860655737704918	0.8430717863105175	0.8202054794520548	0.7802385008517888	0.8037225042301185	0.770940170940171	0.8016949152542373	0.7884940778341794	0.8414839797639123	0.8313458262350937	0.8278145695364238	0.8420168067226891	0.7618243243243243	0.7391304347826086	0.8637110016420362	0.8723051409618574	0.8737541528239202	0.8683760683760684	0.8689883913764511	0.8500823723228995	0.8536184210526315	0.8547854785478548	0.8545454545454545	0.8768472906403941	0.8942148760330578	0.8731466227347611	0.8719211822660099	0.8528925619834711	0.8795379537953796	0.8747940691927513	0.8649093904448105	0.8846787479406919	0.8782608695652174	0.8367003367003367	0.82	0.826955074875208	0.8097643097643098	0.6748971193415638	0.8100840336134454	0.851063829787234	0.7872340425531915	0.8640132669983416	0.8263772954924875	0.7956810631229236	0.8527004909983633	0.8469217970049917	58.0	0.8635678275276736
7501	CCDS82428.1	DTNB	1.0	0.9966101694915256	0.9898132427843804	0.9838420107719928	0.9864176570458404	0.9745331069609507	0.9736379613356766	0.9711375212224108	0.967687074829932	0.9488054607508531	0.952136752136752	0.8986254295532646	0.8542024013722127	0.8391608391608392	0.817531305903399	0.7740213523131673	0.799645390070922	0.7642857142857142	0.8014184397163121	0.7879858657243817	0.8392226148409894	0.8309608540925267	0.8263888888888888	0.836555360281195	0.7521968365553603	0.7315789473684211	0.8603448275862069	0.8695652173913043	0.8710801393728222	0.8633093525179856	0.8641114982578397	0.8440207972270364	0.8494809688581315	0.8506944444444444	0.8489583333333334	0.8709122203098106	0.890625	0.8682842287694974	0.8687392055267703	0.8489583333333334	0.8752166377816292	0.8717504332755632	0.8598615916955017	0.8810344827586207	0.8740875912408759	0.8315602836879432	0.819614711033275	0.8213660245183888	0.8074204946996466	0.6735112936344969	0.8031634446397188	0.8470790378006873	0.7831325301204819	0.8576388888888888	0.8228070175438597	0.7913043478260869	0.846815834767642	0.8452173913043478	58.0	0.8600011689931736
7502	CCDS1857.1	EFEMP1	1.0	0.9979757085020244	0.9898580121703854	0.9857433808553973	0.9836734693877552	0.9775967413441956	0.9777777777777776	0.9775967413441956	0.9714867617107944	0.936842105263158	0.9264705882352942	0.8106382978723404	0.8276595744680851	0.8571428571428571	0.7617021276595745	0.7130434782608696	0.7456896551724138	0.7334754797441365	0.734475374732334	0.7049891540130152	0.8366890380313199	0.7884615384615384	0.8062360801781737	0.7683741648106904	0.7966101694915254	0.7858672376873662	0.8482905982905983	0.8247863247863247	0.8222698072805139	0.853448275862069	0.853448275862069	0.8225108225108225	0.8272138228941684	0.8215859030837004	0.8246753246753247	0.8650963597430407	0.8605150214592274	0.8378947368421052	0.8231578947368421	0.8340425531914893	0.8422174840085288	0.8414376321353065	0.8241525423728814	0.8448275862068966	0.8600508905852418	0.8201284796573876	0.8259023354564756	0.8195329087048833	0.7712418300653595	0.7828054298642534	0.7611940298507462	0.7682119205298014	0.6912751677852349	0.7799564270152506	0.7921225382932167	0.594059405940594	0.8162393162393162	0.8051948051948052	58.0	0.8337165856110637
7503	CCDS46231.1	EFR3B	1.0	0.9875776397515528	0.9828641370869032	0.9503105590062112	0.9469790382244144	0.925	0.9251533742331288	0.9242053789731052	0.9193154034229828	0.8985313751668892	0.8990944372574385	0.7997512437810945	0.777363184079602	0.7850931677018633	0.737171464330413	0.7347447073474471	0.7343358395989975	0.7281795511221946	0.731829573934837	0.7265917602996255	0.760705289672544	0.7571964956195244	0.7593516209476309	0.7683686176836861	0.750814332247557	0.708171206225681	0.7619047619047619	0.7987261146496816	0.795	0.785175879396985	0.7894073139974779	0.7811671087533156	0.7741530740276035	0.7747183979974969	0.7770780856423174	0.795	0.814214463840399	0.7815230961298377	0.7770859277708593	0.7744360902255639	0.7802746566791511	0.7945205479452054	0.8007518796992481	0.7867001254705144	0.7944297082228117	0.7711757269279393	0.7767624020887729	0.7742382271468145	0.6918238993710691	0.7141057934508817	0.7345132743362832	0.7662835249042146	0.7309136420525657	0.7676767676767676	0.7334167709637046	0.748	0.7734668335419274	0.7583979328165374	58.0	0.7982024383680352
7504	CCDS82425.1	EFR3B	1.0	0.987012987012987	0.9820971867007672	0.9495472186287192	0.9460847240051348	0.9244505494505496	0.9246487867177522	0.9233716475095786	0.9195402298850576	0.8991596638655462	0.8997289972899729	0.7971391417425228	0.7737321196358907	0.7805194805194805	0.7366362451108214	0.7356770833333334	0.7362924281984334	0.7327249022164276	0.7300131061598951	0.7271540469973891	0.7549407114624506	0.7601043024771839	0.7610389610389611	0.76953125	0.7457044673539519	0.7060367454068242	0.7623626373626373	0.7973333333333333	0.7942708333333334	0.7818659658344284	0.7871222076215506	0.7760778859527121	0.7703412073490814	0.7709424083769634	0.7742782152230971	0.7877604166666666	0.8083441981747066	0.7776332899869961	0.7760416666666666	0.7706422018348624	0.7767624020887729	0.7939560439560439	0.7981651376146789	0.7843137254901961	0.7927677329624478	0.7711640211640212	0.776566757493188	0.7710144927536232	0.6934210526315789	0.7154150197628458	0.7275132275132276	0.7647831800262812	0.7277486910994765	0.7648612945838837	0.731675392670157	0.7465181058495822	0.7722513089005235	0.7537212449255751	58.0	0.796560728998668
7505	CCDS1774.1	EHD3	1.0	0.9869158878504672	0.9869158878504672	0.9775280898876404	0.9700374531835206	0.9586466165413534	0.9586466165413534	0.9606741573033708	0.9624765478424016	0.9172932330827068	0.8968105065666041	0.8	0.7905660377358491	0.8145315487571702	0.7690839694656488	0.7194656488549618	0.7005758157389635	0.7194656488549618	0.6973180076628352	0.6998087954110899	0.7901701323251418	0.7731568998109641	0.7744360902255639	0.7566539923954373	0.7679245283018868	0.7595419847328244	0.8089430894308943	0.8081395348837209	0.8	0.8099808061420346	0.8080614203454894	0.7972972972972973	0.7673076923076924	0.7900990099009901	0.7906066536203522	0.7950191570881227	0.8185328185328186	0.7784090909090909	0.7760910815939279	0.780114722753346	0.7705544933078394	0.7874762808349146	0.777988614800759	0.7746212121212122	0.7693798449612403	0.8216318785578748	0.8119001919385797	0.8165680473372781	0.7084148727984344	0.7388392857142857	0.7798861480075902	0.7745664739884393	0.7609108159392789	0.7945736434108527	0.7348484848484849	0.7741935483870968	0.7612244897959184	0.8015122873345936	58.0	0.8102816738933385
7506	CCDS33164.1	EIF2B4	1.0	0.9884615384615384	0.9846743295019156	0.9803149606299212	0.9719438877755512	0.9612403100775194	0.9632495164410058	0.9671179883945842	0.9593810444874274	0.9232283464566928	0.9207920792079208	0.839835728952772	0.8240343347639485	0.8412371134020619	0.7961783439490446	0.7537796976241901	0.7521186440677966	0.7346072186836518	0.7543478260869565	0.7538461538461538	0.8181818181818182	0.8029978586723768	0.8413361169102297	0.8048128342245989	0.7349137931034483	0.6997742663656885	0.8099173553719008	0.8536082474226804	0.8494845360824742	0.855072463768116	0.8577319587628865	0.8326446280991735	0.83125	0.8350515463917526	0.8361344537815126	0.8618556701030928	0.8701030927835052	0.8406708595387841	0.8364389233954451	0.8354166666666667	0.8427672955974843	0.8523206751054853	0.8634453781512605	0.8439425051334702	0.8418891170431212	0.817047817047817	0.7948164146868251	0.8115631691648822	0.709051724137931	0.6902050113895216	0.8058455114822547	0.8442105263157895	0.7943722943722944	0.8336886993603412	0.8114406779661016	0.7834394904458599	0.8162839248434238	0.8231578947368421	58.0	0.8406426599899576
7507	CCDS46244.1	EIF2B4	1.0	0.9884393063583816	0.9846449136276392	0.980276134122288	0.9718875502008032	0.9611650485436892	0.9631782945736436	0.9670542635658916	0.9593023255813954	0.9230769230769232	0.9206349206349206	0.8395061728395061	0.8258064516129032	0.8409090909090909	0.7957446808510639	0.7532467532467533	0.7515923566878981	0.7346072186836518	0.7538126361655774	0.7533039647577092	0.8177966101694916	0.8029978586723768	0.8413361169102297	0.8026666666666666	0.734341252699784	0.6990950226244343	0.8083333333333333	0.8533057851239669	0.8491735537190083	0.855072463768116	0.8577319587628865	0.8322981366459627	0.8308977035490606	0.8347107438016529	0.8357894736842105	0.8615702479338843	0.8698347107438017	0.8403361344537815	0.8360995850622407	0.8350730688935282	0.8445378151260504	0.8520084566596194	0.8631578947368421	0.8436213991769548	0.8415637860082305	0.8166666666666667	0.7943722943722944	0.8111587982832618	0.7084233261339092	0.6902050113895216	0.805439330543933	0.8442105263157895	0.7939262472885033	0.8336886993603412	0.8110403397027601	0.7851063829787234	0.8158995815899581	0.8227848101265823	58.0	0.8404217379261744
7508	CCDS1651.1	EIPR1	1.0	0.9863760217983653	0.9767441860465116	0.9389920424403184	0.953551912568306	0.9064935064935064	0.9137466307277629	0.9246753246753248	0.9121447028423773	0.8582677165354331	0.8848167539267016	0.7694369973190348	0.6843575418994413	0.7095890410958904	0.7575757575757576	0.6933701657458563	0.7063711911357341	0.7099447513812155	0.6952908587257618	0.664804469273743	0.7075208913649025	0.7222222222222222	0.7087912087912088	0.7277777777777777	0.7160493827160493	0.6675977653631285	0.7147058823529412	0.6847133757961783	0.6780185758513931	0.7217391304347827	0.7217391304347827	0.6566037735849056	0.6840579710144927	0.6831275720164609	0.6666666666666666	0.7581521739130435	0.7411444141689373	0.7229916897506925	0.7342465753424657	0.6946778711484594	0.7068493150684931	0.6974789915966386	0.7142857142857143	0.6791907514450867	0.6734104046242775	0.6657060518731989			0.6939890710382514	0.7235772357723578		0.707774798927614	0.6612903225806451	0.7008086253369272	0.6810810810810811	0.6836461126005362	0.6943699731903485	0.7192513368983957	55.0	0.748396425622511
7509	CCDS1807.1	EML4	1.0	0.9935965848452508	0.9938461538461538	0.9774358974358974	0.9834368530020704	0.9699170124481328	0.9709241952232608	0.970954356846473	0.9688149688149688	0.954118873826903	0.950785340314136	0.8937093275488069	0.8480176211453745	0.8775956284153006	0.7949940405244339	0.7893544733861835	0.7827586206896552	0.7811158798283262	0.771264367816092	0.7581018518518519	0.8677966101694915	0.8397727272727272	0.8472850678733032	0.8342792281498297	0.8599779492833517	0.8365276211950394	0.8593406593406593	0.8853711790393013	0.8835164835164835	0.8869565217391304	0.8892508143322475	0.8503850385038504	0.8512035010940919	0.854586129753915	0.8503325942350333	0.8989010989010989	0.8978260869565218	0.8687089715536105	0.8622950819672132	0.8602860286028603	0.8767720828789531	0.8766519823788547	0.8728070175438597	0.8681917211328976	0.8689740420271941	0.8808743169398907	0.8758241758241758	0.8879120879120879	0.7578828828828829	0.6389578163771712	0.8379272326350606	0.8422247446083996	0.7945368171021377	0.8561872909698997	0.84	0.7671068427370948	0.846674182638106	0.8629834254143647	58.0	0.8684108638498628
7510	CCDS46266.1	EML4	1.0	0.9931740614334472	0.9934569247546348	0.9760087241003272	0.9823788546255506	0.9679911699779248	0.969060773480663	0.9690949227373068	0.9668141592920354	0.951219512195122	0.9476614699331848	0.8879907621247113	0.8429073856975381	0.8707799767171129	0.787531806615776	0.7819277108433735	0.7747858017135862	0.7724458204334366	0.7640586797066015	0.7493827160493827	0.8604091456077015	0.8305084745762712	0.8397590361445784	0.8248792270531401	0.851764705882353	0.8267148014440433	0.8536299765807962	0.8802325581395349	0.8782201405152225	0.8820809248554913	0.884393063583815	0.8454332552693209	0.8463329452852154	0.8498212157330155	0.8453364817001181	0.8947368421052632	0.8936416184971099	0.8613053613053613	0.8556461001164144	0.8524590163934426	0.8687572590011614	0.8698710433763188	0.8658109684947491	0.8609501738122828	0.8605577689243028	0.8741258741258742	0.870023419203747	0.8817330210772834	0.7470023980815348	0.621870882740448	0.8300117233294255	0.833939393939394	0.7848101265822784	0.8489892984542212	0.8321167883211679	0.7547892720306514	0.8411552346570397	0.8564705882352941	58.0	0.862223471682881
7511	CCDS46286.1	EML6	1.0	0.9883474576271186	0.9851282051282052	0.976682564917859	0.9672131147540984	0.946751863684771	0.9475038600102934	0.9449588477366256	0.948559670781893	0.9216614090431126	0.9283135636926252	0.8253388946819604	0.8358441558441558	0.8152866242038217	0.7859391395592865	0.7205882352941176	0.7448926139339969	0.7518401682439537	0.7396107311941084	0.7246684350132626	0.8165185572399373	0.7962657880285557	0.8058608058608059	0.7876569037656904	0.792905581637976	0.7698912421293647	0.8140625	0.8213541666666667	0.8149710068529257	0.8297311544544017	0.8309711286089239	0.808133472367049	0.8086548488008342	0.8058302967204581	0.8068714211348256	0.8675461741424803	0.867816091954023	0.8275324675324676	0.8098125689084895	0.8096473029045643	0.8120770432066632	0.8250259605399792	0.825974025974026	0.8387096774193549	0.8395810363836824	0.7797494780793319	0.8063135366506153	0.8095983307250912	0.737186477644493	0.7860878661087866	0.8042686100989068	0.7795442501324854	0.6949868073878628	0.7852598091198303	0.782608695652174	0.6434108527131783	0.8226059654631083	0.8268398268398268	58.0	0.827430884227502
7512	CCDS1848.1	ERLEC1	1.0	0.9917184265010353	0.9875776397515528	0.9803921568627452	0.9730290456431536	0.9539748953974896	0.9560669456066946	0.9584199584199584	0.9560669456066946	0.9365750528541226	0.9425587467362924	0.8964059196617337	0.8680851063829788	0.8951781970649895	0.8149779735682819	0.7612903225806451	0.7827050997782705	0.7850678733031674	0.7623126338329764	0.7887931034482759	0.8361702127659575	0.8322147651006712	0.745679012345679	0.7542997542997543	0.8760504201680672	0.8308668076109936	0.8829787234042553	0.8763326226012793	0.8747346072186837	0.8933333333333333	0.8869179600886918	0.8583877995642701	0.8632478632478633	0.8675213675213675	0.8648068669527897	0.8933901918976546	0.8919491525423728	0.8782051282051282	0.8562231759656652	0.8648068669527897	0.854389721627409	0.871244635193133	0.880085653104925	0.8805970149253731	0.8781609195402299	0.8948497854077253	0.8831460674157303	0.8874458874458875	0.8197424892703863	0.7204545454545455	0.8538135593220338	0.816414686825054	0.7727272727272727	0.843010752688172	0.8454935622317596	0.821882951653944	0.8574468085106383	0.8631346578366446	58.0	0.8683336835511932
7513	CCDS46283.1	ERLEC1	1.0	0.9912472647702408	0.986870897155361	0.979214780600462	0.9714912280701754	0.9535398230088497	0.9535398230088497	0.956043956043956	0.9535398230088497	0.9328859060402684	0.9411764705882352	0.8903803131991052	0.8693693693693694	0.8913525498891353	0.8154205607476636	0.7494305239179955	0.7788235294117647	0.78125	0.7551020408163265	0.7808219178082192	0.8333333333333334	0.8242280285035629	0.7394736842105263	0.7539267015706806	0.8711111111111111	0.8299776286353467	0.8806306306306306	0.8781038374717833	0.8764044943820225	0.8891509433962265	0.8823529411764706	0.8521939953810623	0.8574660633484162	0.8619909502262444	0.8590909090909091	0.8893905191873589	0.8878923766816144	0.8755656108597285	0.8522727272727273	0.8613636363636363	0.8503401360544217	0.8681818181818182	0.8775510204081632	0.8781038374717833	0.8753056234718827	0.8954545454545455	0.883054892601432	0.8876146788990825	0.8181818181818182	0.7156626506024096	0.8497757847533632	0.8105022831050228	0.7660550458715596	0.8382687927107062	0.8409090909090909	0.8119891008174387	0.8536036036036037	0.8574766355140186	58.0	0.8649215906706962
7514	CCDS46284.1	ERLEC1	1.0	0.9906976744186048	0.986046511627907	0.9803439803439804	0.9697674418604652	0.955503512880562	0.9578454332552692	0.9603729603729604	0.9578454332552692	0.9361702127659576	0.9422572178477692	0.9125295508274232	0.8708133971291866	0.8943661971830986	0.8118811881188119	0.762589928057554	0.7885572139303483	0.7924050632911392	0.7679425837320574	0.7927710843373494	0.8527315914489311	0.8358585858585859	0.751412429378531	0.7527777777777778	0.8823529411764706	0.8439716312056738	0.8926014319809069	0.8833333333333333	0.8788598574821853	0.8981042654028436	0.8955223880597015	0.863080684596577	0.868421052631579	0.8732057416267942	0.8677884615384616	0.9045346062052506	0.9004739336492891	0.8806682577565632	0.8633093525179856	0.8705035971223022	0.8588516746411483	0.8705035971223022	0.8803827751196173	0.883054892601432	0.882051282051282	0.8990384615384616	0.8916876574307305	0.8958837772397095	0.8293269230769231	0.7263427109974424	0.8672985781990521	0.8265060240963855	0.7766990291262136	0.8481927710843373	0.854066985645933	0.821882951653944	0.8588516746411483	0.8674698795180723	58.0	0.8729018991684411
7515	CCDS33179.1	FAM98A	1.0	0.996124031007752	0.9922630560928434	0.9803149606299212	0.9786821705426356	0.9688109161793372	0.9688109161793372	0.9688109161793372	0.9668615984405458	0.9571984435797666	0.953216374269006	0.8762278978388998	0.8690476190476191	0.8869047619047619	0.7928118393234672	0.8189134808853119	0.8004032258064516	0.7975951903807615	0.8024439918533605	0.8272357723577236	0.8764940239043825	0.85	0.8732673267326733	0.9025641025641026	0.8735177865612648	0.8198019801980198	0.8608349900596421	0.8772277227722772	0.8732673267326733	0.8502994011976048	0.85	0.814	0.8196392785571143	0.8187250996015937	0.8603988603988604	0.8685831622176592	0.8764940239043825	0.8782435129740519	0.8814229249011858	0.8707753479125249	0.8732673267326733	0.8727634194831014	0.878727634194831	0.86	0.86	0.8407258064516129	0.8397565922920892	0.8326612903225806	0.8167330677290837	0.7153846153846154	0.872	0.8830645161290323	0.7942973523421588	0.8522954091816367	0.8306122448979592	0.7520325203252033	0.8434959349593496	0.854122621564482	58.0	0.8701754204427461
7516	CCDS1837.1	FBXO11	1.0	0.9940758293838864	0.995260663507109	0.9834123222748816	0.9869668246445498	0.9762752075919336	0.9774881516587678	0.9750889679715302	0.976303317535545	0.9585308056872038	0.957345971563981	0.9346153846153846	0.9121140142517816	0.9191438763376932	0.8052256532066508	0.8683274021352313	0.8772782503037667	0.850609756097561	0.8099762470308789	0.7995255041518387	0.906064209274673	0.8785714285714286	0.8858501783590963	0.8821428571428571	0.9121140142517816	0.8977407847800237	0.913095238095238	0.925089179548157	0.925089179548157	0.9072532699167658	0.9072532699167658	0.9024970273483948	0.9016786570743404	0.9036860879904876	0.9024970273483948	0.9262782401902496	0.9299287410926366	0.9216152019002376	0.9239904988123516	0.9085510688836104	0.9121140142517816	0.9120095124851368	0.9180522565320663	0.9165659008464327	0.9116847826086956	0.9227110582639716	0.9183673469387756	0.9201430274135876	0.8515439429928741	0.8871733966745843	0.8895486935866983	0.8809523809523809	0.8726190476190476	0.9097387173396676	0.8895486935866983	0.8668252080856124	0.9038004750593824	0.9071428571428573	58.0	0.9122257176271736
7517	CCDS54357.1	FBXO11	1.0	0.9934924078091106	0.9913513513513512	0.9838012958963284	0.988120950323974	0.9764428739693758	0.9772727272727272	0.974025974025974	0.9751351351351352	0.9601293103448276	0.9576470588235294	0.936768149882904	0.9115566037735848	0.9185360094451004	0.8054245283018868	0.8754098360655738	0.8778718258766627	0.8585714285714285	0.8172866520787746	0.8004722550177096	0.9066666666666666	0.8782505910165485	0.8842975206611571	0.8839080459770114	0.908450704225352	0.9016949152542372	0.9148471615720524	0.9243986254295532	0.92443919716647	0.9109663409337676	0.9109663409337676	0.9020070838252656	0.9055982436882548	0.9031877213695396	0.9020070838252656	0.9271739130434784	0.932608695652174	0.920990566037736	0.9233490566037736	0.9080188679245284	0.9115566037735848	0.9172113289760347	0.9211711711711712	0.9161816065192084	0.9104084321475626	0.9240362811791384	0.9177592371871276	0.919526627218935	0.856043956043956	0.8866587957497049	0.8891509433962265	0.8826879271070615	0.8745644599303136	0.911697247706422	0.8922018348623854	0.8665879574970484	0.9055745164960182	0.9137554585152838	58.0	0.9132744500215472
7518	CCDS1706.1	FKBP1B	1.0	1.0	0.9895833333333334	0.944954128440367	0.963302752293578	0.96875	0.9724770642201837	0.96875	0.963302752293578	0.9541284403669724	0.944954128440367	0.9166666666666666	0.908256880733945	0.90625	0.8715596330275229	0.8411214953271028	0.8723404255319149	0.8425925925925926	0.8773584905660378	0.8333333333333334	0.908256880733945	0.8532110091743119	0.8807339449541285	0.8990825688073395	0.9375	0.908256880733945	0.926605504587156	0.926605504587156	0.9375	0.926605504587156	0.9357798165137616	0.8645833333333334	0.8623853211009175	0.8645833333333334	0.84375	0.9479166666666666	0.908256880733945	0.9285714285714286	0.9174311926605504	0.8623853211009175	0.90625	0.9174311926605504	0.8899082568807339	0.944954128440367	0.9519230769230768	0.9444444444444444	0.9174311926605504	0.9206349206349206	0.8715596330275229	0.8125	0.8440366972477065	0.9174311926605504	0.8878504672897196	0.9357798165137616	0.8611111111111112	0.8526315789473684	0.8981481481481481	0.943661971830986	58.0	0.9102995006684308
7519	CCDS33153.1	FKBP1B	1.0	1.0	0.9852941176470588	0.9506172839506172	0.9629629629629628	0.9552238805970148	0.9625	0.9552238805970148	0.95	0.9506172839506172	0.9382716049382716	0.9	0.9113924050632912	0.8970588235294118	0.85	0.8607594936708861	0.8955223880597015	0.8375	0.8734177215189873	0.7848101265822784	0.8987341772151899	0.8625	0.8888888888888888	0.8888888888888888	0.9264705882352942	0.9	0.925925925925926	0.925	0.9402985074626866	0.9135802469135802	0.925925925925926	0.8529411764705882	0.8641975308641975	0.8529411764705882	0.8235294117647058	0.9264705882352942	0.9012345679012346	0.9428571428571428	0.925925925925926	0.8641975308641975	0.9117647058823528	0.8888888888888888	0.8888888888888888	0.9382716049382716	0.9473684210526316	0.9506172839506172	0.9135802469135802	0.9206349206349206	0.8354430379746836	0.7424242424242424	0.8518518518518519	0.9135802469135802	0.8860759493670886	0.925925925925926	0.8607594936708861	0.828125	0.9102564102564102	0.8780487804878049	58.0	0.9028307943776032
7520	CCDS82423.1	FKBP1B	1.0	1.0	1.0	0.9375	0.9625	0.975	0.975	0.975	0.9625	0.9625	0.9625	0.9367088607594936	0.9125	0.9375	0.9125	0.8354430379746836	0.8734177215189873	0.85	0.8846153846153846	0.85	0.9125	0.8625	0.8875	0.9	0.95	0.9	0.9375	0.9375	0.9375	0.9375	0.9375	0.875	0.8625	0.875	0.8625	0.95	0.9125	0.9375	0.925	0.8625	0.9125	0.9375	0.9125	0.95	0.96	0.9493670886075948	0.9125	0.8918918918918919	0.85	0.825	0.8375	0.9375	0.925	0.95	0.8860759493670886	0.8860759493670886	0.9113924050632912	0.9767441860465116	58.0	0.9186074564691727
7521	CCDS1766.1	FOSL2	1.0	0.9877675840978594	0.9815384615384616	0.9657534246575342	0.9506172839506172	0.9519230769230768	0.9539877300613496	0.9478527607361964	0.941717791411043	0.8950617283950617	0.88125	0.8588957055214724	0.8509316770186336	0.8401253918495298	0.7738853503184714	0.7724358974358975	0.7516129032258064	0.7307692307692307	0.7605177993527508	0.7490774907749077	0.8369905956112853	0.8369905956112853	0.8364779874213837	0.7836990595611285	0.8181818181818182	0.7714285714285715	0.8241042345276873	0.8364779874213837	0.8459119496855346	0.8025078369905956	0.8006230529595015	0.8056426332288401	0.8018867924528302	0.7981072555205048	0.7719298245614035	0.8260869565217391	0.822429906542056	0.839622641509434	0.803125	0.7867132867132867	0.8252427184466019	0.8178913738019169	0.8259493670886076	0.8417721518987342	0.8737373737373737	0.8264984227129337	0.7809187279151943	0.8021201413427562	0.7795527156549521	0.7816455696202531	0.8264984227129337	0.8125	0.8057324840764332	0.8229813664596274	0.7931034482758621	0.7643312101910829	0.799373040752351	0.8319327731092437	58.0	0.8345938031428449
7522	CCDS1838.1	FOXN2	1.0	0.9930555555555556	0.992874109263658	0.9881796690307328	0.97196261682243	0.9624413145539906	0.9624413145539906	0.9647887323943662	0.9623529411764706	0.9498806682577564	0.9572446555819476	0.9039408866995072	0.8869346733668342	0.8639798488664987	0.571917808219178	0.7355371900826446	0.7431693989071039	0.720108695652174	0.717032967032967	0.703601108033241	0.8358974358974359	0.7763496143958869	0.6481481481481481	0.7310924369747899	0.9088669950738916	0.8463476070528967	0.9027431421446384	0.8977556109725686	0.9025	0.9201030927835052	0.9175	0.8503740648379052	0.8678304239401496	0.8656716417910447	0.8613861386138614	0.9223057644110276	0.9154228855721394	0.912718204488778	0.8842364532019704	0.9129353233830846	0.8886138613861386	0.8987654320987655	0.8990147783251231	0.907035175879397	0.904	0.8939393939393939	0.8863636363636364	0.8916876574307305	0.8150134048257373	0.7272727272727273	0.8575	0.8102564102564103	0.7737789203084833	0.8341708542713567	0.821882951653944	0.8169398907103825	0.8671679197994987	0.8756218905472637	58.0	0.8655285179793751
7523	CCDS1843.1	FSHR	1.0	0.9927113702623906	0.9840348330914368	0.9795021961932652	0.9720588235294118	0.9599406528189912	0.9614243323442137	0.9613670133729568	0.9611360239162928	0.9226006191950464	0.924031007751938	0.8562596599690881	0.8235294117647058	0.8294930875576036	0.7214765100671141	0.7306451612903225	0.7679738562091504	0.7564516129032258	0.7236842105263158	0.7359098228663447	0.8134796238244514	0.7818471337579618	0.7895569620253164	0.7306397306397306	0.807570977917981	0.7846410684474123	0.8278829604130808	0.8129952456418383	0.8108108108108109	0.804140127388535	0.7974481658692185	0.8108974358974359	0.8194888178913738	0.8105939004815409	0.8170144462279294	0.8240887480190174	0.8493788819875776	0.821939586645469	0.8251968503937008	0.7961476725521669	0.7964458804523424	0.8170347003154574	0.8128930817610063	0.8243670886075949	0.8238993710691824	0.8210862619808307	0.8028846153846154	0.8015873015873016	0.7318718381112985	0.7287581699346405	0.7635782747603834	0.7907348242811502	0.6756756756756757	0.8135313531353136	0.7868589743589743	0.7610921501706485	0.7874396135265701	0.8269841269841269	58.0	0.8252881492165427
7524	CCDS1844.2	FSHR	1.0	0.9924242424242424	0.9834087481146304	0.9817351598173516	0.9740061162079512	0.9629629629629628	0.964506172839506	0.964451313755796	0.9657853810264384	0.9230769230769232	0.9244372990353698	0.8589743589743589	0.8250401284109149	0.8296178343949044	0.7225130890052356	0.7298657718120806	0.7687074829931972	0.7575250836120402	0.7213675213675214	0.7378964941569283	0.8113821138211382	0.7785123966942149	0.7865353037766831	0.7325174825174825	0.8131147540983606	0.7878260869565218	0.8312387791741472	0.8154859967051071	0.8132231404958677	0.8029801324503312	0.7976782752902156	0.8122923588039868	0.8214876033057851	0.8119800332778702	0.8186356073211315	0.8223684210526315	0.8502415458937198	0.8217821782178217	0.826797385620915	0.7986688851913477	0.7989949748743719	0.8183306055646481	0.8140293637846656	0.8207236842105263	0.8202614379084967	0.8264462809917356	0.8062913907284768	0.8049180327868852	0.7334494773519163	0.7335581787521079	0.7645107794361525	0.7910447761194029	0.6716697936210131	0.8130360205831904	0.7886855241264559	0.7641843971631206	0.7876254180602007	0.828099173553719	58.0	0.8263605150736332
7525	CCDS46249.1	GPN1	1.0	0.992831541218638	0.9892857142857144	0.975206611570248	0.9857142857142858	0.9638989169675092	0.9640287769784172	0.9676258992805756	0.96028880866426	0.9227941176470588	0.9272727272727272	0.8410041841004184	0.8171641791044776	0.8403041825095057	0.8205128205128205	0.7354085603112841	0.7394636015325671	0.7374517374517374	0.7215686274509804	0.7193675889328063	0.7786259541984732	0.6988416988416989	0.7528089887640449	0.7384615384615385	0.7751196172248804	0.7878787878787878	0.7992424242424242	0.832089552238806	0.832089552238806	0.8517110266159695	0.8593155893536122	0.8560606060606061	0.875	0.8517110266159695	0.8479087452471483	0.8438661710037175	0.8703703703703703	0.8283582089552238	0.8283582089552238	0.826530612244898	0.8022388059701493	0.849624060150376	0.8314606741573034	0.835820895522388	0.8370044052863436	0.8082706766917294	0.8143939393939394	0.8295454545454546	0.7509433962264151	0.7485029940119761	0.7814814814814814	0.8283582089552238	0.7984189723320159	0.8438661710037175	0.7984790874524715	0.7976653696498055	0.8454935622317596	0.8200836820083682	58.0	0.8375378172084337
7526	CCDS46250.1	GPN1	1.0	0.9932203389830508	0.9864864864864864	0.9767441860465116	0.9864864864864864	0.9658703071672357	0.9659863945578232	0.9693877551020408	0.962457337883959	0.9131944444444444	0.9175257731958762	0.8313725490196079	0.8175438596491228	0.8327402135231317	0.8112449799196787	0.7345454545454545	0.7428571428571429	0.7364620938628159	0.7142857142857143	0.7095588235294118	0.7733812949640287	0.7101449275362319	0.7526501766784452	0.7410071942446043	0.7719298245614035	0.7872340425531915	0.8	0.8274647887323944	0.8274647887323944	0.8530465949820788	0.8602150537634409	0.8535714285714285	0.8714285714285714	0.8494623655913979	0.8458781362007168	0.8391608391608392	0.8671328671328671	0.8210526315789474	0.8140350877192982	0.812206572769953	0.7964912280701755	0.8409893992932862	0.823943661971831	0.8345070422535211	0.8353909465020576	0.8085106382978723	0.8178571428571428	0.8321428571428572	0.7632508833922261	0.7365591397849462	0.7735191637630662	0.8280701754385965	0.7977941176470589	0.8426573426573427	0.8098591549295775	0.802158273381295	0.84	0.8117647058823529	58.0	0.8352052310640248
7527	CCDS1849.1	GPR75	1.0	0.9907063197026024	0.9888475836431226	0.969758064516129	0.9757009345794392	0.9496268656716418	0.9477611940298508	0.9457943925233644	0.9457943925233644	0.9330783938814532	0.9262759924385632	0.8428290766208252	0.8201581027667985	0.7924151696606786	0.7669491525423728	0.6991525423728814	0.731404958677686	0.73125	0.707983193277311	0.6932773109243697	0.77079107505071	0.7388535031847133	0.6572104018912529		0.8290766208251473	0.7670682730923695	0.7648221343873518	0.7766798418972332	0.7843137254901961	0.7712031558185405	0.7760314341846758	0.7704590818363274	0.7731755424063116	0.7610441767068273	0.7650602409638554	0.8206627680311891	0.8205128205128205	0.7897838899803536	0.4426751592356688	0.725050916496945	0.7024793388429752	0.7175257731958763	0.7066115702479339	0.8111332007952287	0.8131212723658051	0.7615062761506276	0.7266949152542372	0.7394957983193278	0.7291242362525459	0.6205250596658711	0.7692307692307693	0.7991886409736308	0.5183585313174947	0.7883064516129032	0.7948207171314741	0.7112068965517241	0.782	0.8214285714285714	57.0	0.7890525688014374
7528	CCDS33144.2	GRHL1	1.0	0.9886363636363636	0.9805194805194806	0.9607843137254902	0.9707317073170731	0.957166392092257	0.9576547231270358	0.9625407166123778	0.9543973941368078	0.9328968903436988	0.9370860927152318	0.8006756756756757	0.7186440677966102	0.7622259696458684	0.7542372881355932	0.7106164383561644	0.6956521739130435	0.6843910806174958	0.7064846416382252	0.7196581196581197	0.6347826086956522	0.5947368421052631	0.609375	0.6551094890510949	0.600358422939068	0.5782918149466192	0.7060998151571165	0.7704081632653061	0.7772108843537415	0.8006756756756757	0.802013422818792	0.7058823529411765	0.7150259067357513	0.7013888888888888	0.7140381282495667	0.7670068027210885	0.8095238095238095	0.7853492333901193	0.7946127946127947	0.785958904109589	0.8065068493150684	0.8247078464106845	0.8206429780033841	0.8231292517006803	0.8282312925170068	0.6585365853658537	0.6718480138169257	0.6896551724137931	0.7604690117252931	0.7011686143572621	0.5972222222222222	0.8036605657237936	0.7759197324414716	0.7933884297520661	0.7583333333333333	0.6932409012131716	0.7840531561461794	0.78	58.0	0.7764407318327917
7529	CCDS1749.1	GTF3C2	1.0	0.9908779931584948	0.9922907488986784	0.9767699115044248	0.9679203539823008	0.9679558011049724	0.9657458563535912	0.969060773480663	0.9668141592920354	0.9247191011235956	0.9258426966292136	0.8721893491124261	0.8349514563106796	0.8409638554216867	0.8034398034398035	0.782608695652174	0.782608695652174	0.7531017369727047	0.7808219178082192	0.781908302354399	0.824969400244798	0.8109756097560976	0.833943833943834	0.8194103194103194	0.8287092882991556	0.7377450980392157		0.8672150411280846	0.8730904817861339	0.8747016706443914	0.8793309438470729	0.845398773006135	0.8466257668711656	0.8511685116851169	0.849079754601227	0.8744075829383886	0.8814553990610329	0.8398576512455516	0.8290398126463701	0.8362282878411911	0.8333333333333334	0.8424737456242707	0.8406976744186047	0.8407494145199064	0.8472385428907168	0.8574850299401198	0.8367346938775511	0.8467065868263473	0.7891414141414141	0.6825	0.8359469240048251	0.8374083129584352	0.8094027954256671	0.8566265060240964	0.8136020151133502	0.8163522012578617	0.8503067484662576	0.8136200716845878	57.0	0.8549872008027171
7530	CCDS1722.1	HADHB	1.0	0.9957805907172996	0.989384288747346	0.9655172413793104	0.9766454352441614	0.94206008583691	0.9427312775330396	0.9400428265524624	0.9421841541755888	0.9330357142857144	0.914004914004914	0.8340807174887892	0.7664399092970522	0.8279816513761468	0.7972350230414746		0.7788018433179723	0.7579908675799086	0.7685185185185185	0.7723004694835681	0.7731481481481481	0.7350230414746544	0.8056206088992974	0.7929411764705883	0.7354260089686099	0.7174887892376681	0.8073394495412844	0.8260869565217391	0.8275862068965517	0.819371727748691	0.815668202764977	0.8100686498855835	0.8059360730593608	0.8036529680365296	0.8022988505747126	0.8251121076233184	0.8438914027149321	0.8183856502242153	0.8125	0.7945823927765236	0.8130630630630631	0.8126410835214447	0.8031319910514542	0.8309859154929577	0.8352941176470589	0.8371040723981901	0.8067415730337079	0.8265765765765766	0.747016706443914	0.6816143497757847	0.782312925170068	0.7904761904761904	0.7459954233409611	0.8132118451025057	0.7831050228310502	0.7201834862385321	0.8031674208144797	0.765375854214123	57.0	0.8248221325849058
7531	CCDS62871.1	HADHB	1.0	0.9956427015250544	0.9912280701754386	0.9688195991091314	0.9780701754385964	0.9423503325942352	0.9430523917995444	0.9402654867256636	0.9424778761061948	0.9353348729792148	0.9132653061224488	0.8375870069605569	0.765807962529274	0.8246445497630331	0.8		0.7838479809976246	0.7617924528301887	0.7727272727272727	0.7742718446601942	0.7703349282296651	0.7285714285714285	0.8043478260869565	0.7883211678832117	0.7361111111111112	0.7129629629629629	0.8014184397163121	0.8226950354609929	0.8242280285035629	0.8125	0.8095238095238095	0.8085106382978723	0.8018867924528302	0.8018867924528302	0.8004750593824228	0.8221709006928406	0.8411214953271028	0.8175519630484989	0.8110599078341014	0.7925407925407926	0.813953488372093	0.8135198135198135	0.8036951501154734	0.8280871670702179	0.8325242718446602	0.8341121495327103	0.802784222737819	0.8232558139534883	0.7476190476190476	0.6821345707656613	0.780373831775701	0.7950617283950617	0.7511848341232228	0.8113207547169812	0.7801418439716312	0.7257683215130024	0.7985948477751756	0.7647058823529411	57.0	0.8240042579522396
7532	CCDS62872.1	HADHB	1.0	0.9955849889624724	0.9888392857142856	0.9662162162162162	0.9756637168141592	0.941834451901566	0.942528735632184	0.9395973154362416	0.9417040358744396	0.9347319347319348	0.9144385026737968	0.8285714285714286	0.7627118644067796	0.8228155339805825	0.7878048780487805		0.770935960591133	0.7475490196078431	0.7698019801980198	0.7694235588972431	0.7642679900744417	0.7216748768472906	0.7955112219451371	0.7939698492462312	0.7380952380952381	0.7129186602870813	0.8004807692307693	0.8253588516746412	0.8285024154589372	0.810958904109589	0.8072289156626506	0.7980535279805353	0.7936893203883495	0.7912621359223301	0.7926829268292683	0.8085106382978723	0.8369304556354916	0.8080568720379147	0.8023809523809524	0.7918660287081339	0.8038740920096852	0.8047619047619048	0.8009478672985783	0.8266331658291457	0.8312342569269522	0.8301435406698564	0.801452784503632	0.8256658595641646	0.7468030690537084	0.6746987951807228	0.7834549878345499	0.7880299251870324	0.7371007371007371	0.8117359413202934	0.7839805825242718	0.7254901960784313	0.7971014492753623	0.7699757869249395	57.0	0.8204603315985253
7533	CCDS33181.1	HEATR5B	1.0	0.9840656687590535	0.9846625766871164	0.9717741935483872	0.9748305905130688	0.9492360768851652	0.9504373177842566	0.9468937875751504	0.9494655004859086	0.9278752436647172	0.9248046875	0.8186905428091774	0.7969291728578505	0.8179551122194514	0.7111895161290323	0.6811961479979727	0.6875626880641926	0.6756337299534403	0.662134944612286	0.6571285140562249	0.8027888446215139	0.7983286908077994	0.8059701492537313	0.7941925624044829	0.7983234714003945	0.763728323699422	0.8161434977578476	0.8198420533070089	0.8232971372161896	0.8386295928500497	0.8381188118811881	0.8081510934393639	0.807845084409136	0.8067560854446101	0.8054590570719603	0.8185862580326249	0.8341608738828202	0.7903305377405032	0.8060366155368629	0.793171697179614	0.8056519583539911	0.8028798411122146	0.8028727092620109	0.8164275111331024	0.8174204355108877	0.8087431693989071	0.8058309037900875	0.8072709163346613	0.692882030861125	0.3247910863509749	0.7686196623634558	0.7979094076655052	0.7514910536779325	0.826970748636589	0.7887673956262425	0.7295298468040148	0.8187221396731055	0.8149801587301587	58.0	0.8107601280228371
7534	CCDS1796.2	HNRNPLL	1.0	0.9871086556169428	0.994475138121547	0.9870609981515712	0.9759704251386322	0.9629629629629628	0.9613259668508288	0.952286282306163	0.9576427255985268	0.9611829944547134	0.9705340699815838	0.8886827458256029	0.8747390396659708	0.8692307692307693	0.76	0.833976833976834	0.8270042194092827	0.7949709864603481	0.791907514450867	0.7996146435452793	0.845724907063197	0.8159851301115242	0.80625	0.8020833333333334	0.862708719851577	0.8380414312617702	0.8740458015267175	0.8851851851851852	0.8935281837160751	0.8983364140480592	0.8981481481481481	0.88125	0.8812615955473099	0.88125	0.8729166666666667	0.8717472118959108	0.8888888888888888	0.878003696857671	0.8909426987060998	0.8690036900369004	0.8891013384321224	0.9003690036900369	0.8913443830570903	0.8950276243093923	0.8951456310679612	0.862708719851577	0.8760869565217392	0.869215291750503	0.7925636007827789		0.8413284132841329	0.8622129436325678	0.8299065420560747	0.8921933085501859	0.8625235404896422	0.7995824634655533	0.8640595903165735	0.87569573283859	57.0	0.8804393641875431
7535	CCDS46261.1	HNRNPLL	1.0	0.9869888475836432	0.9944237918215614	0.9869402985074628	0.975563909774436	0.9623352165725048	0.9609665427509294	0.9518072289156626	0.9572490706319704	0.960820895522388	0.9702602230483272	0.8913857677902621	0.8747390396659708	0.8711538461538462	0.7644787644787645	0.8359375	0.8256302521008403	0.794921875	0.7898832684824902	0.7976653696498055	0.8471698113207548	0.8169811320754717	0.80625	0.8008298755186722	0.8638059701492538	0.8390151515151515	0.8757281553398059	0.8876404494382022	0.8935281837160751	0.902803738317757	0.902621722846442	0.88125	0.8796992481203008	0.8796680497925311	0.8729166666666667	0.8721804511278195	0.8893058161350844	0.8803738317757009	0.8913857677902621	0.871268656716418	0.8914728682170543	0.9029850746268656	0.8938547486033519	0.8953271028037383	0.8956692913385826	0.8649155722326454	0.8760869565217392	0.875	0.8007968127490039		0.8442776735459663	0.8622129436325678	0.831758034026465	0.8928571428571429	0.8612167300380228	0.7995824634655533	0.8641509433962264	0.8757062146892656	57.0	0.8813235957817095
7536	CCDS1671.1	HPCAL1	1.0	0.9844559585492229	0.9844559585492229	0.9533678756476685	0.9740932642487048	0.9635416666666666	0.9585492227979274	0.9637305699481864	0.9689119170984456	0.8860103626943006	0.911917098445596	0.8393782383419689	0.8860103626943006	0.8860103626943006	0.8082901554404145	0.7696335078534031	0.7853403141361257	0.8052631578947368	0.7707006369426752	0.7853403141361257	0.8290155440414507	0.8290155440414507	0.8652849740932642	0.8238341968911918	0.8958333333333334	0.8082901554404145		0.859375	0.8272251308900523	0.8802083333333334	0.8802083333333334	0.8229166666666666	0.828125	0.8162162162162162	0.828125	0.8229166666666666	0.859375	0.875	0.828125	0.8489583333333334	0.8385416666666666	0.859375	0.8645833333333334	0.8385416666666666	0.8469945355191257	0.8795811518324608	0.861878453038674	0.7121212121212122	0.8333333333333334	0.8854166666666666	0.875	0.7604166666666666	0.7864583333333334	0.7958115183246073	0.7395833333333334	0.8631578947368421	0.7395833333333334	0.8691099476439791	57.0	0.8554831126247531
7537	CCDS1659.1	ID2	1.0	0.9864864864864864	0.975	0.9703703703703704	0.9629629629629628	0.9703703703703704	0.9703703703703704	0.9703703703703704	0.9703703703703704	0.9393939393939394	0.9473684210526316	0.8814814814814815	0.9172932330827068	0.9037037037037036	0.8449612403100775	0.816793893129771	0.8244274809160306	0.8181818181818182	0.8646616541353384	0.8409090909090909	0.84375	0.8015267175572519	0.8015267175572519	0.8244274809160306	0.6938775510204082	0.7815126050420168	0.8947368421052632	0.917910447761194	0.9253731343283582	0.9097744360902256	0.9090909090909092	0.8421052631578947	0.849624060150376	0.8345864661654135	0.8421052631578947	0.9104477611940298	0.9104477611940298	0.8955223880597015	0.8947368421052632	0.9104477611940298	0.8947368421052632	0.9104477611940298	0.9104477611940298	0.8636363636363636	0.8692307692307693	0.8032786885245902	0.823076923076923	0.8333333333333334	0.8656716417910447	0.8270676691729323	0.8360655737704918	0.8270676691729323	0.7819548872180451	0.8181818181818182	0.7878787878787878	0.765625	0.7518796992481203	0.7938931297709924	58.0	0.8712496893783775
7538	CCDS1755.1	IFT172	1.0	0.9942495687176538	0.986275733000624	0.9733487833140207	0.974404761904762	0.955043227665706	0.9516129032258064	0.9565992865636148	0.9561454125793422	0.9347432024169184	0.9269323671497584	0.8311377245508982	0.8191105769230769	0.8052256532066508	0.7731958762886598	0.7436140018921475	0.7568862275449102	0.7441721458457861	0.7295673076923077	0.7421875	0.8066717210007581	0.7465130382049727	0.7837349397590362	0.784503631961259	0.7849397590361445	0.7356668678334339	0.7605118829981719	0.8293269230769231	0.8292242934455802	0.8425149700598802	0.8414127423822715	0.8021712907117008	0.7953181272509003	0.8016826923076923	0.803003003003003	0.8460613349368611	0.8531343283582089	0.8322348711803476	0.8105009052504526	0.779126213592233	0.8139952153110048	0.8211920529801324	0.8166969147005445	0.8301435406698564	0.8290598290598291	0.8242830994508847	0.8114355231143552	0.8199513381995134	0.7581423401688782	0.7190332326283988	0.7781774580335732	0.821640903686088	0.7659187386294725	0.830842797369994	0.7924641148325359	0.7369458128078817	0.8264264264264264	0.8024439918533605	58.0	0.8279568814957796
7539	CCDS1662.1	ITGB1BP1	1.0	0.9900497512437813	0.985	0.964824120603015	0.945	0.9353233830845772	0.9402985074626866	0.9303482587064676	0.93	0.8944723618090452	0.91	0.8040201005025126	0.6685393258426966	0.7487179487179487	0.6804123711340206	0.5860215053763441	0.5860215053763441	0.6257668711656442	0.5925925925925926	0.5873015873015873	0.6963350785340314	0.6031746031746031	0.6476683937823834	0.6373056994818653	0.6373056994818653	0.6424870466321243	0.7384615384615385	0.7461928934010152	0.7411167512690355	0.7589743589743589	0.7435897435897436	0.6938775510204082	0.7091836734693877	0.7142857142857143	0.7091836734693877	0.8282828282828283	0.8238341968911918	0.7731958762886598	0.766497461928934	0.6871508379888268	0.7755102040816326	0.7835051546391752	0.7783505154639175	0.7692307692307693	0.7616580310880829	0.6648936170212766	0.6363636363636364	0.6368421052631579	0.7397959183673469	0.6839378238341969	0.6149068322981367	0.8051282051282052	0.7538461538461538	0.8102564102564103	0.7868020304568528	0.6881720430107527	0.7817258883248731	0.8191489361702128	58.0	0.7567739325202062
7540	CCDS1663.1	ITGB1BP1	1.0	1.0	0.9933774834437086	0.9664429530201344	0.9536423841059604	0.9403973509933776	0.9403973509933776	0.9271523178807948	0.94	0.8926174496644296	0.9133333333333332	0.7986577181208053	0.6923076923076923	0.7671232876712328	0.7034482758620689	0.5912408759124088	0.6131386861313869	0.6491228070175439	0.5857142857142857	0.5785714285714286	0.7602739726027398	0.6293706293706294	0.6896551724137931	0.6689655172413793	0.6689655172413793	0.6527777777777778	0.75	0.7181208053691275	0.722972972972973	0.7687074829931972	0.7482993197278912	0.7074829931972789	0.7114093959731543	0.7210884353741497	0.7142857142857143	0.8581081081081081	0.8321678321678322	0.7876712328767124	0.8027210884353742	0.7404580152671756	0.8095238095238095	0.8275862068965517	0.8137931034482758	0.7808219178082192	0.7708333333333334	0.6901408450704225	0.65	0.647887323943662	0.7397260273972602	0.7241379310344828	0.6333333333333333	0.821917808219178	0.7602739726027398	0.8356164383561644	0.8108108108108109	0.7394366197183099	0.8040540540540541	0.8478260869565217	58.0	0.7725501256318533
7541	CCDS1710.2	ITSN2	1.0	0.9910873440285204	0.9859926918392204	0.976913730255164	0.9709864603481624	0.9636688505062536	0.9648600357355568	0.96345116836429	0.963647199046484	0.9402495075508864	0.9376513317191284	0.8509705698184096	0.8263845675171126	0.8266331658291457	0.8099667774086379	0.7694723618090452	0.7536136662286466	0.7652611705475142	0.743933588761175	0.7401524777636594	0.8031545741324921	0.7555414819506017	0.818523153942428	0.8119001919385797	0.7922243467176545	0.7703562340966921	0.8306878306878307	0.8322942643391521	0.8333333333333334	0.8371947401377583	0.8386491557223265	0.8024142312579415	0.8128580521960534	0.8058007566204287	0.8071608040201005	0.8528111181301327	0.8646947765890497	0.8238213399503722	0.8266832917705735	0.802128991859737	0.8116032439176544	0.8160847880299252	0.8248129675810474	0.8376337319068596	0.8492597577388964	0.8083385189794648	0.8071519795657727	0.81625	0.7519656897784132	0.7212160413971539	0.7582697201017812	0.8258956631049654	0.7459119496855345	0.8295880149812734	0.8179535467671061	0.7658349328214972	0.8140985651902682	0.8238600874453467	58.0	0.8360837678183313
7542	CCDS1711.2	ITSN2	1.0	0.9909420289855072	0.9857585139318884	0.9771463866584312	0.970472440944882	0.9630750605326877	0.9642857142857144	0.9628501827040196	0.96305269533616	0.9391711229946524	0.9366153846153846	0.8491406747294716	0.8236409608091024	0.8252058264724509	0.8064952638700947	0.7654952076677316	0.7536136662286466	0.761996161228407	0.7410772225827384	0.7374839537869063	0.801150895140665	0.7516087516087516	0.8154042011457671	0.8088426527958388	0.7887232663642255	0.7679948586118251	0.827841291190316	0.8294229549778059	0.8304761904761905	0.8343949044585988	0.8360864040660737	0.7990956072351422	0.8095854922279793	0.8025641025641026	0.8039591315453385	0.8503532434168273	0.862531969309463	0.8215636822194199	0.8244613434727504	0.7994907702100573	0.809010152284264	0.8136882129277566	0.8225602027883396	0.8348271446862996	0.8464701850582591	0.8056962025316455	0.8046722907203114	0.813968253968254	0.7480029048656499	0.7171052631578947	0.7550096961861668	0.8233418367346939	0.7416879795396419	0.8267766497461929	0.8149329929802169	0.7625243981782693	0.8110336081166772	0.820838627700127	58.0	0.833710634199529
7543	CCDS46230.1	ITSN2	1.0	0.994345718901454	0.9899665551839464	0.9796582587469488	0.9775747508305648	0.9715447154471544	0.9707317073170731	0.969918699186992	0.970684039087948	0.9504541701073492	0.9492512479201332	0.8608695652173913	0.8443680137575237	0.8468233246301131	0.8372530573847601	0.7895196506550218	0.7787037037037037	0.7918473547267997	0.7604259094942325	0.7570671378091873	0.8175438596491228	0.7629955947136564	0.8326105810928014	0.8300536672629696	0.8163992869875223	0.7971656333038086	0.8507042253521127	0.8515962036238136	0.8520761245674741	0.8463541666666666	0.8474870017331022	0.8101045296167247	0.8238387379491674	0.8152645273200347	0.8180242634315424	0.8670668953687821	0.8821490467937608	0.8356401384083045	0.8389610389610389	0.8153310104529616	0.8289930555555556	0.8305821025195482	0.8386816999132697	0.848990342405619	0.8523725834797891	0.8321858864027539	0.8329004329004329	0.8396880415944541	0.7591911764705882	0.7617777777777778	0.7561837455830389	0.8471001757469244	0.757655293088364	0.8476936466492603	0.8320209973753281	0.7790697674418605	0.8333333333333334	0.8352124891587164	58.0	0.8502759769096602
7544	CCDS1676.1	KCNF1	1.0	0.9692671394799054	0.98989898989899	0.9858012170385396	0.9696969696969696	0.9292929292929292	0.9291497975708504	0.9271255060728744	0.9191919191919192	0.9065040650406504	0.9233954451345756	0.8391752577319588	0.8760869565217392	0.8364389233954451	0.824634655532359	0.7373949579831933	0.7547169811320755	0.7436974789915967	0.7295597484276729	0.7127882599580713	0.8148936170212766	0.8126410835214447	0.805439330543933	0.7510460251046025	0.8497854077253219	0.7777777777777778	0.8826530612244898	0.8387096774193549	0.8411633109619687	0.8607594936708861	0.8649789029535865	0.8340336134453782	0.8238993710691824	0.841541755888651	0.8336933045356372	0.8697478991596639	0.8631578947368421	0.8900634249471459	0.8694736842105263	0.8550106609808102	0.888421052631579	0.8865546218487395	0.8773784355179705	0.8565400843881856	0.8369098712446352	0.8435374149659864	0.8452914798206278	0.8472222222222222	0.8167420814479638	0.8351409978308026	0.843010752688172	0.7936842105263158	0.7803347280334728	0.8105263157894737	0.7046413502109705	0.8270042194092827	0.7594142259414226	0.790356394129979	58.0	0.8470171888558378
7545	CCDS1809.1	KCNG3	1.0	0.9931350114416476	0.9885321100917432	0.988479262672811	0.9747706422018348	0.9498432601880876	0.9495412844036696	0.9541284403669724	0.9517241379310344	0.9518348623853212	0.9517241379310344	0.8694638694638694	0.9002320185614849	0.8729411764705882	0.7386091127098321	0.8551068883610451	0.8616187989556136	0.8646080760095012	0.841726618705036	0.8186157517899761	0.8802816901408451	0.8606356968215159	0.8857142857142857	0.8625592417061612	0.9065420560747663	0.8957345971563981	0.8896713615023474	0.8857142857142857	0.8516320474777448	0.9014084507042254	0.9018691588785048	0.8786279683377308	0.8826530612244898	0.8807785888077859	0.8776595744680851	0.9014084507042254	0.9236111111111112	0.8888888888888888	0.8955916473317865	0.8368794326241135	0.9	0.8953488372093024	0.8979118329466357	0.8744186046511628	0.8606811145510835	0.8912529550827423	0.8714285714285714	0.867595818815331			0.8863109048723898	0.8805309734513275	0.8571428571428571	0.8951048951048951	0.8337236533957846	0.8584905660377359	0.8755868544600939	0.8988235294117647	56.0	0.8930151611534299
7546	CCDS42674.1	KCNG3	1.0	0.9929577464788732	0.9882352941176472	0.9881796690307328	0.9741176470588236	0.948051948051948	0.9482352941176472	0.9529411764705882	0.9504716981132076	0.9507042253521126	0.9505882352941176	0.8663484486873508	0.8978622327790974	0.8698795180722891	0.7315270935960592	0.8512195121951219	0.8575268817204301	0.8609756097560975	0.8402948402948403	0.8141809290953546	0.8771084337349397	0.8567839195979899	0.882640586797066	0.8592233009708737	0.9040767386091128	0.8929440389294404	0.8870192307692307	0.882640586797066	0.8466257668711656	0.8987951807228916	0.8992805755395683	0.875	0.8792650918635171	0.8775	0.873972602739726	0.9014084507042254	0.9216152019002376	0.8850931677018633	0.8928571428571429	0.8302583025830258	0.8973747016706444	0.8926014319809069	0.8952380952380953	0.8735083532219571	0.8589743589743589	0.8886198547215496	0.8714285714285714	0.8628158844765343			0.8833333333333333	0.8888888888888888	0.8533653846153846	0.8947368421052632	0.8321342925659473	0.8547215496368039	0.8746987951807229	0.8990384615384616	56.0	0.8907122342776577
7547	CCDS1692.1	KCNS3	1.0	0.9857433808553973	0.9897540983606558	0.9572301425661914	0.9629629629629628	0.9344262295081968	0.9364754098360656	0.9262295081967212	0.930327868852459	0.9154639175257732	0.9320987654320988	0.7770700636942676	0.7899159663865546	0.7589098532494759	0.7200854700854701	0.6946236559139785	0.717948717948718	0.728051391862955	0.7130620985010707	0.7	0.6902050113895216	0.679372197309417	0.7242888402625821	0.7101769911504425	0.7698744769874477	0.7441860465116279	0.7302631578947368	0.740506329113924	0.7389473684210527	0.7585421412300684	0.7558886509635975	0.7548387096774194	0.7478632478632479	0.7286324786324786	0.7377398720682303	0.8122362869198312	0.821656050955414	0.7974947807933194	0.7752100840336135	0.7542372881355932	0.7941176470588235	0.7747368421052632	0.7724425887265136	0.7665198237885462	0.7827050997782705	0.7693965517241379	0.7592190889370932	0.7629310344827587	0.6853932584269663	0.7048458149779736	0.7067833698030634	0.7457264957264957	0.7292110874200426	0.7748917748917749	0.7366167023554604	0.6843267108167771	0.7361702127659574	0.6232558139534884	58.0	0.781928093617103
7548	CCDS42650.1	KIDINS220	1.0	0.9929742388758782	0.989247311827957	0.9790940766550522	0.9689149560117302	0.946560545764639	0.9465301478953356	0.9448236632536974	0.9403409090909092	0.911697247706422	0.907842014882656	0.7332513829133375	0.6544378698224852	0.7775147928994083	0.7089655172413794	0.6882882882882883	0.6900302114803626	0.669328010645376	0.6736652669466107	0.6636690647482014	0.5860148514851485	0.5244667503136763	0.5858895705521472	0.5992647058823529	0.5993865030674846	0.5952088452088452	0.7025495750708215	0.7215734480639213	0.7220579538734476	0.7926605504587156	0.7939249553305538	0.7337701012507445	0.7419547079856973	0.7441860465116279	0.7429934406678592	0.8051313378130727	0.8086600351082505	0.7406103286384976	0.7867132867132867	0.7682855471035693	0.7935672514619883	0.7896895137668424	0.7992957746478874	0.6754551161330823	0.6707632600258733	0.4607097591888466	0.4717362045760431	0.4863968148639681	0.7348892878515859	0.7375886524822695	0.5677179962894249	0.7768344451182535	0.7448316597755463	0.7802850356294537	0.7600472813238771	0.6434250764525994	0.7810304449648712	0.7872716558632882	58.0	0.7473105739390542
7549	CCDS86818.1	KIDINS220	1.0	0.9928952042628776	0.9891304347826086	0.978860833822666	0.968564650059312	0.9459770114942528	0.945945945945946	0.944220816561242	0.9396898334290638	0.9107246376811594	0.9074609600925392	0.7322981366459628	0.6513157894736842	0.7751196172248804	0.7080139372822299	0.6848816029143898	0.6866218692730605	0.6653198653198653	0.6721212121212121	0.6626287098728043	0.5841150719199499	0.5231158961367954	0.5843672456575683	0.5985130111524164	0.5992578849721707	0.5935563816604709	0.6976744186046512	0.7211180124223603	0.7208607292289301	0.7909709338280767	0.7922937989163155	0.7319277108433735	0.7396021699819169	0.7424607961399277	0.741254523522316	0.8034610630407911	0.8071005917159764	0.7385892116182573	0.7857563272513243	0.7678676904902539	0.7926757235676314	0.7887573964497041	0.7984588026081803	0.6740646797717185	0.6686274509803921	0.4590268886043533	0.4704282800815771	0.485254691689008	0.7330508474576272	0.7352062163777645	0.5644555694618273	0.7757352941176471	0.7438805970149254	0.7797118847539015	0.7586618876941458	0.642150803461063	0.7792899408284024	0.7849910661107802	58.0	0.7458634923861078
7550	CCDS86819.1	KIDINS220	1.0	0.9927835051546392	0.9883495145631068	0.983756345177665	0.966907962771458	0.9464459591041868	0.9444985394352484	0.943524829600779	0.9366471734892788	0.9204322200392928	0.911591355599214	0.7156549520766773	0.6272912423625254	0.7894736842105263	0.7254098360655737	0.6860346585117227	0.6827515400410678	0.6724351050679852	0.6618998978549541	0.6532921810699589	0.6074766355140186	0.5177453027139874	0.5973223480947477	0.5967078189300411	0.6157786885245902	0.6132368148914168		0.7322515212981744	0.7325227963525835	0.8197556008146639	0.8165983606557377	0.7566191446028513	0.7678207739307535	0.7690742624618515	0.7690742624618515	0.8081218274111676	0.8245436105476673	0.7411526794742164	0.8016112789526687	0.7717171717171717	0.80788675429727	0.8099089989888777	0.8147773279352226	0.6886486486486486	0.6859045504994451	0.4581589958158996	0.4737430167597765	0.4931350114416476	0.7597535934291582	0.7433808553971487	0.504875406283857	0.7873254564983888	0.7709611451942741	0.8059244126659857	0.7696177062374245	0.6882716049382716	0.7955465587044535	0.8174442190669371	57.0	0.7558522046376966
7551	CCDS1719.1	KIF3C	1.0	0.987389659520807	0.986093552465234	0.9746328437917224	0.9709228824273072	0.9491094147582696	0.9491094147582696	0.9528662420382166	0.9464968152866242	0.9054916985951468	0.9056122448979592	0.83203125	0.8197596795727636	0.8110539845758354	0.7906371911573472	0.7551867219917012	0.7496740547588006	0.7549407114624506	0.7443708609271523	0.7467191601049868	0.7947368421052632	0.796875	0.8234519104084321	0.7926023778071334	0.7931034482758621	0.7717678100263852	0.8245614035087719	0.8413793103448276	0.8390052356020943	0.8406374501992032	0.8421750663129973	0.8136482939632546	0.8061088977423638	0.8106995884773662	0.8105263157894737	0.8402061855670103	0.8309492847854356	0.8270481144343304	0.8270481144343304	0.814621409921671	0.83984375	0.84375	0.8433420365535248	0.8272251308900523	0.8266850068775791	0.819371727748691	0.8130718954248366	0.8167539267015707	0.7573726541554959	0.7325428194993412	0.7940026075619296	0.8162962962962963	0.7696335078534031	0.8192457737321196	0.7687253613666228	0.7771587743732591	0.8093385214007782	0.7767295597484277	58.0	0.8331782722927711
7552	CCDS54335.1	KLHL29	1.0	0.9908571428571428	0.9862857142857144	0.971395881006865	0.9630911188004614	0.9324942791762014	0.9324942791762014	0.9357798165137616	0.93348623853211	0.9150401836969	0.9125431530494822	0.8430232558139535	0.8327526132404182	0.82063305978898	0.7784290738569754	0.7455830388692579	0.7464953271028038	0.7549591598599766	0.7423529411764705	0.7537922987164527	0.806146572104019	0.7746478873239436	0.8067915690866511	0.7838785046728972	0.7964912280701755	0.7473560517038778	0.8341176470588235	0.8545673076923077	0.8582574772431729	0.8299643281807372	0.8333333333333334	0.8018867924528302	0.8094674556213017	0.8170011806375442	0.8206214689265536	0.8343057176196033	0.8384074941451991	0.8294392523364486	0.8360655737704918	0.8119858989424207	0.822637106184364	0.8223529411764706	0.8172169811320755	0.8286384976525821	0.8260162601626017	0.8164481525625745	0.8098676293622142	0.817432273262662	0.7305389221556886	0.7575757575757576	0.7948717948717948	0.8337236533957846	0.7995310668229777	0.8364485981308412	0.7905325443786982	0.7983193277310925	0.8094117647058824	0.7539585870889159	58.0	0.8324438478413008
7553	CCDS1696.1	LAPTM4A	1.0	0.9914529914529916	0.9871794871794872	0.9871794871794872	0.9743589743589745	0.9396551724137931	0.9396551724137931	0.9310344827586208	0.9353448275862069	0.9310344827586208	0.9482758620689656	0.8577586206896551	0.7947598253275109	0.8217391304347826	0.7863636363636364	0.7733333333333333	0.7956521739130434	0.8	0.7982456140350878	0.8165938864628821	0.7709251101321586	0.6858638743455497	0.8185840707964602	0.7920353982300885	0.8055555555555556	0.7971698113207547	0.8253275109170306	0.8165938864628821	0.8066666666666666	0.8347826086956521	0.8347826086956521	0.8173913043478261	0.8217391304347826	0.8260869565217391	0.8217391304347826	0.8533333333333334	0.8654708520179372	0.8471615720524017	0.8287037037037037	0.8333333333333334	0.831858407079646	0.831858407079646	0.8235294117647058	0.8602620087336245	0.8508771929824561	0.8711111111111111	0.8526785714285714	0.8579545454545454	0.6977777777777778	0.7685185185185185	0.7787610619469026	0.8546255506607929	0.8034934497816594	0.8552631578947368	0.8414096916299559	0.7886178861788617	0.8488888888888889	0.8508771929824561	58.0	0.8445039036314486
7554	CCDS33173.1	LBH	1.0	1.0	1.0	0.9875	0.9895833333333334	0.9375	0.9428571428571428	0.9428571428571428	0.9333333333333332	0.8725490196078431	0.875	0.7373737373737373	0.7524752475247525	0.8484848484848485	0.7956989247311828	0.7878787878787878	0.81		0.7916666666666666	0.8333333333333334	0.79	0.7171717171717171	0.77	0.7373737373737373	0.79	0.7708333333333334	0.8043478260869565	0.8	0.7920792079207921	0.7857142857142857	0.7878787878787878	0.79	0.7777777777777778	0.7777777777777778	0.7582417582417582	0.8080808080808081	0.79	0.7578947368421053	0.7040816326530612	0.7575757575757576	0.7474747474747475	0.7373737373737373	0.7272727272727273	0.8061224489795918	0.7959183673469388	0.8282828282828283	0.8282828282828283	0.8181818181818182	0.723404255319149	0.7209302325581395	0.7745098039215687	0.7835051546391752	0.81	0.82	0.7346938775510204	0.8	0.76	0.7755102040816326	57.0	0.812217257783801
7555	CCDS42670.1	LCLAT1	1.0	0.992	0.9893333333333332	0.980169971671388	0.9758713136729222	0.9619565217391304	0.9646739130434784	0.967391304347826	0.967479674796748	0.9362880886426592	0.9173553719008264	0.8440111420612814	0.8435754189944135	0.7982954545454546	0.6918032786885245	0.7223880597014926	0.7261904761904762	0.7142857142857143	0.6845238095238095	0.6745562130177515	0.7698863636363636	0.7556818181818182	0.78125	0.7335243553008596	0.807799442896936	0.754874651810585	0.8294797687861272	0.799410029498525	0.808695652173913	0.8160919540229885	0.8153409090909091	0.7705882352941177	0.7687074829931972	0.7807017543859649	0.782991202346041	0.8455056179775281	0.8527777777777777	0.8125	0.8233618233618234	0.8029850746268656	0.8250728862973761	0.8099415204678363	0.8046647230320699	0.847457627118644	0.8221476510067114	0.7857142857142857	0.7982954545454546	0.7971428571428572	0.6163522012578616	0.5143769968051118	0.7410714285714286	0.8028571428571428	0.7442528735632183	0.8352272727272727	0.7977207977207977	0.685459940652819	0.8271954674220963	0.8640226628895185	58.0	0.8135047717950358
7556	CCDS1684.1	LRATD1	1.0	0.9863481228668942	0.993127147766323	0.9794520547945206	0.9813084112149532	0.958904109589041	0.958904109589041	0.9554794520547946	0.9417808219178082	0.9241379310344828	0.9448275862068966	0.8888888888888888	0.8754448398576512	0.8365758754863813	0.8404255319148937	0.8149466192170819	0.8285714285714286	0.8428571428571429	0.7978723404255319	0.7624113475177305	0.8458781362007168	0.802158273381295	0.8095238095238095	0.7956204379562044	0.8636363636363636	0.8156028368794326	0.8793103448275862	0.8348623853211009	0.8557692307692307	0.8975265017667845	0.8975265017667845	0.8146341463414634	0.8426573426573427	0.8608058608058609	0.813953488372093	0.9184397163120568	0.896551724137931	0.8823529411764706	0.8819444444444444	0.8724137931034482	0.8858131487889274	0.8954703832752613	0.8996539792387543	0.8685121107266436	0.9065420560747663	0.8071428571428572	0.8195876288659794	0.8220640569395018	0.7397260273972602	0.852112676056338	0.872791519434629	0.8741258741258742	0.8397212543554007	0.8666666666666667	0.8159722222222222	0.8422939068100358	0.7979094076655052	0.8247011952191236	58.0	0.8693834312440977
7557	CCDS33178.2	LTBP1	1.0	0.9891618497109826	0.9877609791216704	0.9709513435003632	0.9694323144104804	0.9501445086705202	0.9508670520231214	0.9508670520231214	0.9515545914678236	0.9272997032640948	0.93026706231454	0.8319517709118311	0.7960872836719338	0.8262295081967214	0.70859375	0.7234375	0.7548790007806401	0.7389589905362776	0.7380766223612197	0.7301710730948678	0.7949886104783599	0.7787878787878788	0.800450112528132	0.7595129375951294	0.8033409263477601	0.7755102040816326	0.812452543659833	0.809487375669472	0.8022988505747126	0.8191653786707882	0.8227272727272728	0.8106235565819861	0.8066037735849056	0.8137028483448807	0.8112609040444092	0.8286792452830188	0.8407884761182715	0.8116051243406179	0.8100979653353428	0.7838660578386606	0.8046757164404224	0.7983383685800605	0.799697656840514	0.8149847094801224	0.812396694214876	0.7570449352627571	0.765891472868217	0.7749049429657795	0.6261008807045636	0.5681625740897545	0.7646153846153846	0.7978311386522076	0.7694704049844237	0.7972136222910217	0.7918272937548189	0.7272727272727273	0.7964939024390244	0.7856586126266563	58.0	0.8150900523575279
7558	CCDS54344.1	LTBP1	1.0	0.988822652757079	0.9873793615441724	0.9700374531835206	0.9684684684684683	0.9485842026825634	0.9493293591654248	0.9493293591654248	0.9500372856077554	0.9257842387146136	0.9288446824789596	0.8273716951788491	0.7903726708074534	0.8200339558573854	0.7016129032258065	0.7197092084006462	0.75	0.733278955954323	0.7356507679870655	0.727491961414791	0.7898039215686274	0.7748240813135262	0.796281951975213	0.7547169811320755	0.79858934169279	0.7747163695299838	0.8079937304075235	0.8041074249605056	0.7982594936708861	0.8146964856230032	0.8176838810641628	0.8060413354531002	0.80178716490658	0.809220985691574	0.8065573770491803	0.8247663551401869	0.837245696400626	0.8070038910505837	0.8055987558320373	0.7794348508634223	0.7990654205607477	0.7932917316692668	0.7970335675253708	0.8105761641673244	0.8075278015397775	0.7539308176100629	0.7630104083266613	0.7723704866562009	0.619520264681555	0.5608048993875766	0.7599364069952306	0.7944	0.7642799678197908	0.7912	0.7880478087649403	0.7188034188034188	0.7922895357985837	0.7800161160354553	58.0	0.811165070245894
7559	CCDS54345.1	LTBP1	1.0	0.9887387387387389	0.9872754491017964	0.9697885196374624	0.9684921230307576	0.9481592787377912	0.9489105935386928	0.9489105935386928	0.949624060150376	0.9243243243243244	0.9274131274131274	0.82574568288854	0.7876175548589341	0.818337617823479	0.7013832384052074	0.713474025974026	0.7461476074614761	0.730327868852459	0.7278635255889521	0.7197092084006462	0.7863924050632911	0.7695343330702447	0.7921875	0.7509912767644726	0.7966772151898734	0.76778413736713	0.8045886075949367	0.8022328548644339	0.7947284345047924	0.8122481869460113	0.8161010260457774	0.8025682182985554	0.7981952420016407	0.8057784911717496	0.8029801324503312	0.821681068342498	0.8347757671125098	0.8037676609105181	0.8021978021978022	0.774781919111816	0.7965435978004713	0.7900943396226415	0.7913385826771654	0.8071713147410359	0.8038029386343993	0.7468253968253968	0.7558609539207761	0.7654516640253566	0.6123642439431913	0.5530973451327433	0.7546110665597434	0.789983844911147	0.7613636363636364	0.7895161290322581	0.7837620578778135	0.7169974115616912	0.789515488482923	0.7772357723577236	58.0	0.8078960552059307
7560	CCDS1803.1	MAP4K3	1.0	0.9954285714285714	0.989667049368542	0.9887640449438202	0.9831649831649832	1.0	0.9741573033707864	0.9729411764705882	0.9741863075196407	0.9509132420091324	0.9484536082474226	0.87001287001287	0.8505338078291815	0.8514285714285714	0.7689655172413793	0.7482517482517482	0.7605294825511432	0.751500600240096	0.7186046511627907	0.6821345707656613	0.85385500575374	0.8418013856812933	0.8267622461170848	0.8095238095238095	0.8566392479435958	0.8427947598253275	0.8688915375446961	0.8659549228944247	0.8766310794780545	0.8709677419354839	0.871264367816092	0.8369047619047619	0.8532110091743119	0.8382877526753865	0.8252080856123662	0.8794326241134752	0.8858447488584474	0.8461538461538461	0.8688711516533637	0.8420427553444181	0.8667466986794717	0.8604118993135011	0.852233676975945	0.8771929824561403	0.8837535014005602	0.8671248568155785	0.8578199052132701	0.8661137440758294	0.6666666666666666		0.8317422434367542	0.8672055427251733	0.8062645011600929	0.8725602755453502	0.8444700460829493	0.773067331670823	0.8653624856156502	0.8767605633802817	57.0	0.862739962582894
7561	CCDS58707.1	MAP4K3	1.0	0.9953161592505856	0.9894117647058824	0.9884925201380896	0.9827586206896552	1.0	0.9735327963176064	0.9729411764705882	0.9735632183908046	0.9497663551401868	0.947245017584994	0.8665785997357992	0.8479318734793188	0.847953216374269	0.7635294117647059	0.7434367541766109	0.7546239210850801	0.7453874538745388	0.7119047619047619	0.6761565836298933	0.8515901060070671	0.8392434988179669	0.8237454100367197	0.8066429418742586	0.8533653846153846	0.8380809595202399	0.8656898656898657	0.8625304136253041	0.8734793187347932	0.8679245283018868	0.8682352941176471	0.8327228327228328	0.8509389671361502	0.8341463414634146	0.8207317073170731	0.8763636363636363	0.8830409356725146	0.8422330097087378	0.8656542056074766	0.8380024360535931	0.8634686346863468	0.8569753810082064	0.8485915492957746	0.8741007194244604	0.8802308802308803	0.863849765258216	0.8543689320388349	0.8626974483596598	0.6595492289442467		0.8274173806609547	0.863905325443787	0.8028503562945368	0.8697183098591549	0.8406139315230224	0.7675606641123882	0.8621908127208481	0.8737980769230769	57.0	0.859592620962883
7562	CCDS1731.1	MAPRE3	1.0	0.9935897435897436	0.99645390070922	0.975177304964539	0.9789915966386554	0.9716312056737588	0.9716312056737588	0.9743589743589745	0.9645390070921984	0.9359430604982206	0.9395017793594306	0.8683274021352313	0.8647686832740213	0.8683274021352313	0.8231046931407943	0.7956989247311828	0.8321428571428572	0.8422939068100358	0.7678571428571429	0.7928571428571428	0.8745519713261649	0.8772563176895307	0.8612099644128114	0.8714285714285714	0.8	0.8028673835125448	0.8453237410071942	0.8678571428571429	0.8678571428571429	0.8042704626334519	0.8042704626334519	0.8505338078291815	0.8505338078291815	0.8540925266903915	0.8576512455516014	0.8853046594982079	0.8932384341637011	0.8469750889679716	0.8469750889679716	0.8647686832740213	0.8612099644128114	0.8754448398576512	0.8683274021352313	0.8607142857142858	0.8565891472868217	0.841726618705036	0.8339350180505415	0.8231046931407943	0.7802197802197802	0.7603305785123967	0.85	0.8178571428571428	0.8145454545454546	0.8458781362007168	0.8243727598566308	0.75	0.8576512455516014	0.7721518987341772	58.0	0.8634176103888523
7563	CCDS54354.1	MCFD2	1.0	0.9894736842105264	0.9789473684210528	0.9789473684210528	1.0	0.9574468085106383	0.9473684210526316	0.936842105263158	0.9473684210526316	0.9473684210526316	0.9578947368421052	0.7849462365591398	0.8709677419354839	0.8571428571428571	0.7045454545454546	0.7666666666666667	0.8222222222222222	0.6744186046511628	0.625	0.6	0.7912087912087912	0.7764705882352941	0.6630434782608695	0.7078651685393258	0.776595744680851	0.7204301075268817	0.8333333333333334	0.8089887640449438	0.8	0.8409090909090909	0.8522727272727273	0.7528089887640449	0.7666666666666667	0.7666666666666667	0.7666666666666667	0.8817204301075269	0.8936170212765957	0.8777777777777778	0.8876404494382022	0.8571428571428571	0.8571428571428571	0.8777777777777778	0.8666666666666667	0.8571428571428571	0.8555555555555555	0.8202247191011236	0.8314606741573034	0.8131868131868132	0.8255813953488372	0.5909090909090909	0.8444444444444444	0.7777777777777778	0.6829268292682927	0.8863636363636364	0.8095238095238095	0.611764705882353	0.8555555555555555	0.9010989010989012	58.0	0.8264568362753821
7564	CCDS1776.1	MEMO1	1.0	0.9966442953020134	0.9958677685950412	0.9891696750902528	0.9819494584837544	0.9707112970711296	0.9630872483221476	0.9630872483221476	0.9630872483221476	0.9559322033898304	0.9638989169675092	0.9458483754512635	0.9236363636363636	0.9420289855072465	0.8608058608058609	0.88	0.8981818181818182	0.8909090909090909	0.8885135135135135	0.8909090909090909	0.9026845637583892	0.914141414141414	0.9021739130434784	0.8936170212765957	0.9236363636363636	0.9386281588447654	0.9463087248322148	0.9418181818181818	0.9490909090909092	0.9381443298969072	0.9395973154362416	0.9386281588447654	0.9347826086956522	0.9386281588447654	0.9386281588447654	0.9566787003610108	0.953020134228188	0.9458483754512635	0.9458483754512635	0.9458483754512635	0.9530685920577616	0.952542372881356	0.9623430962343096	0.9744525547445256	0.9714285714285714	0.8953068592057761	0.924187725631769	0.9205776173285198	0.8952702702702703	0.8654545454545455	0.9194630872483222	0.9225589225589226	0.9130434782608696	0.9225589225589226	0.9256756756756755	0.8978102189781022	0.9473684210526316	0.9254901960784314	58.0	0.9351831297996186
7565	CCDS46255.1	MEMO1	1.0	0.9963636363636365	0.9954337899543378	0.9921259842519684	0.9803149606299212	0.9678899082568808	0.9636363636363636	0.9636363636363636	0.9636363636363636	0.9522058823529412	0.9606299212598424	0.952755905511811	0.9365079365079364	0.9486166007905138	0.896	0.8932806324110671	0.9051383399209486	0.9051383399209486	0.9014598540145984	0.8928571428571429	0.9090909090909092	0.9314285714285714	0.9094488188976378	0.9073359073359072	0.9285714285714286	0.9488188976377953	0.9563636363636364	0.9523809523809524	0.9603174603174603	0.9477611940298508	0.9490909090909092	0.9488188976377953	0.9446640316205532	0.9488188976377953	0.9488188976377953	0.968503937007874	0.9636363636363636	0.9606299212598424	0.9566929133858268	0.9645669291338582	0.9645669291338582	0.9705882352941176	0.9675925925925926	0.9840637450199204	0.981981981981982	0.9094488188976378	0.937007874015748	0.9330708661417324	0.9084249084249084	0.8779527559055118	0.9309090909090908	0.9233576642335768	0.91699604743083	0.9197080291970804	0.934065934065934	0.896414342629482	0.950381679389313	0.924901185770751	58.0	0.9431865531215587
7566	CCDS46262.1	MORN2	1.0	1.0	1.0	0.986842105263158	1.0	0.9864864864864864	0.9864864864864864	0.9866666666666668	0.9866666666666668	0.9466666666666668	0.9342105263157896	0.8421052631578947	0.918918918918919	0.863013698630137	0.6285714285714286	0.6621621621621622	0.6986301369863014	0.7222222222222222	0.6756756756756757	0.6842105263157895	0.863013698630137	0.7534246575342466	0.6551724137931034	0.7671232876712328	0.8378378378378378	0.7972972972972973	0.8493150684931506	0.8767123287671232	0.8648648648648649	0.8767123287671232	0.8767123287671232	0.8356164383561644	0.8648648648648649	0.8333333333333334	0.8378378378378378	0.8918918918918919	0.8243243243243243	0.7945205479452054	0.84	0.84	0.8266666666666667	0.8513513513513513	0.8378378378378378	0.8378378378378378	0.8378378378378378	0.875	0.8888888888888888	0.875	0.7164179104477612		0.8133333333333334	0.8356164383561644	0.8	0.8904109589041096	0.8133333333333334	0.75	0.8082191780821918	0.8783783783783784	57.0	0.8460744024460528
7567	CCDS1748.1	MPV17	1.0	0.9942857142857144	0.9943181818181818	0.9717514124293786	0.9830508474576272	0.9770114942528736	0.976878612716763	0.9770114942528736	0.9826589595375722	0.9264705882352942	0.9252873563218392	0.838150289017341	0.8869047619047619	0.7987804878048781	0.7951807228915663	0.7869822485207101	0.7964071856287425	0.7738095238095238	0.7852760736196319	0.78125	0.7975460122699386	0.81875	0.8072289156626506	0.8263473053892215	0.7751479289940828	0.7738095238095238	0.7549019607843137	0.8176470588235294	0.8106508875739645	0.8373493975903614	0.8392857142857143	0.7771084337349398	0.7976190476190477	0.7771084337349398	0.7710843373493976	0.8682634730538922	0.8579881656804734	0.8192771084337349	0.8098159509202454	0.7888198757763976	0.7888198757763976	0.7865853658536586	0.7716049382716049	0.8271604938271605	0.8282208588957055	0.85	0.8404907975460123	0.8417721518987342	0.7333333333333333	0.6477987421383647	0.8235294117647058	0.8373493975903614	0.7592592592592593	0.8220858895705522	0.8154761904761905	0.7607361963190185	0.8363636363636363	0.7610062893081762	58.0	0.8346346261066296
7568	CCDS1834.1	MSH2	1.0	0.9905771495877504	0.9892933618843684	0.9706227967097532	0.9764201500535906	0.9494079655543596	0.9580908032596042	0.9557625145518044	0.9449838187702264	0.937799043062201	0.9321808510638298	0.8497706422018348	0.8423973362930077	0.84375	0.7321428571428571	0.7081807081807082	0.748564867967853	0.7205542725173211	0.7013888888888888	0.684393063583815	0.8217934165720772	0.7850678733031674	0.7189542483660131	0.6831395348837209	0.8180722891566266	0.7635036496350365	0.828125	0.8437856328392246	0.8366093366093366	0.8488241881298992	0.8480446927374302	0.8024691358024691	0.8035914702581369	0.8049605411499436	0.8047138047138047	0.8458100558659218	0.8549107142857143	0.8584169453734671	0.8487208008898777	0.8297632468996617	0.8388888888888889	0.8541202672605791	0.8494983277591973	0.8429378531073446	0.8423423423423423	0.850887573964497	0.8458904109589042	0.8480725623582767	0.7795454545454545	0.6564705882352941	0.7890535917901939	0.804755944931164	0.7390804597701149	0.8163972286374134	0.8041237113402062	0.6896149358226371	0.812428078250863	0.8203033838973163	58.0	0.8305167115966551
7569	CCDS58709.1	MSH2	1.0	0.989937106918239	0.988479262672811	0.9719745222929936	0.978085351787774	0.9548611111111112	0.9580908032596042	0.9557625145518044	0.9524361948955916	0.9416342412451362	0.935953420669578	0.8523573200992556	0.8446833930704899	0.8423586040914561	0.7255192878338279	0.6988110964332893	0.7391841779975278	0.7118012422360248	0.6920199501246883	0.6758104738154613	0.8288508557457213	0.781973203410475	0.7189542483660131	0.6672	0.814621409921671	0.7635036496350365	0.82953181272509	0.8388278388278388	0.8366093366093366	0.8480096501809409	0.8459687123947052	0.8031400966183575	0.804583835946924	0.8048484848484848	0.8067632850241546	0.842925659472422	0.8533653846153846	0.8576555023923444	0.8479041916167664	0.8276699029126213	0.8410991636798089	0.8562874251497006	0.8501199040767387	0.8418491484184915	0.8412121212121212	0.851145038167939	0.8443627450980392	0.8454987834549879	0.7776427703523694	0.6464646464646465	0.7813267813267813	0.804755944931164	0.7354758961681088	0.8149068322981367	0.8051787916152897	0.6771356783919598	0.8141263940520446	0.8261964735516373	58.0	0.8290939943927748
7570	CCDS62907.1	MSH6	1.0	0.9895536562203228	0.9819905213270144	0.979923518164436	0.9731800766283524	0.951969260326609	0.951969260326609	0.9510556621880998	0.9491362763915548	0.9182879377431906	0.9226305609284332	0.8383838383838383	0.8190954773869347	0.8121212121212121	0.6435536294691224	0.7578947368421053	0.7153518123667377		0.7170626349892009	0.7141316073354909	0.8155440414507772	0.7838676318510859	0.7505197505197505	0.7577706323687031	0.7816683831101957	0.7505307855626328	0.8204613841524574	0.8258655804480651	0.8209562563580874	0.8318227593152064	0.8311557788944723	0.7971745711402624	0.7989949748743719	0.795131845841785	0.7924720244150559	0.8295964125560538	0.8541247484909457	0.8333333333333334	0.8187311178247734	0.8014256619144603	0.8129423660262892	0.8215725806451613	0.8204868154158215	0.832482124616956	0.8340163934426229	0.826844262295082	0.8248704663212435	0.8382804503582395	0.7141350210970464	0.7317073170731707	0.7869700103412617	0.7914547304170906	0.690700104493208	0.8050761421319796	0.7906026557711952	0.7565036420395421	0.8062880324543611	0.8177189409368636	57.0	0.824229673849805
7571	CCDS46267.1	MTA3	1.0	0.994186046511628	0.9895561357702348	0.9731404958677686	0.9825581395348836	0.9703557312252964	0.9709302325581396	0.9689320388349516	0.9593023255813954	0.9434697855750488	0.9345238095238096	0.8592436974789915	0.8243512974051896	0.8273092369477911	0.689795918367347	0.7210743801652892	0.7240663900414938	0.6851851851851852	0.654320987654321	0.6750524109014675	0.7791164658634538	0.7844444444444445	0.7702127659574468	0.7709611451942741	0.8190854870775348	0.829004329004329	0.8487229862475442	0.8393574297188755	0.8453815261044176	0.8306451612903226	0.8320158102766798	0.8132530120481928	0.8203592814371258	0.8172690763052208	0.8128772635814889	0.8473895582329317	0.873767258382643	0.832	0.8433734939759037	0.811623246492986	0.8293172690763052	0.8172690763052208	0.8070866141732284	0.8416833667334669	0.843010752688172	0.8181818181818182	0.8366935483870968	0.8326612903225806			0.8028169014084507	0.8292682926829268	0.810204081632653	0.8336673346693386	0.8063241106719368	0.7311608961303462	0.8450704225352113	0.8346774193548387	56.0	0.8372733425307078
7572	CCDS62900.1	MTA3	1.0	0.9962825278810408	0.9902912621359224	0.9766536964980544	0.983271375464684	0.966542750929368	0.966542750929368	0.9664804469273744	0.9553903345724908	0.9419475655430712	0.9327102803738316	0.8684759916492694	0.8245283018867925	0.8289473684210527	0.6789168278529981	0.7286821705426356	0.71875	0.6988636363636364	0.6772277227722773	0.6812749003984063	0.8011583011583011	0.8091286307053942	0.7866666666666666	0.7711538461538462	0.8155893536121673	0.8198757763975155	0.8408163265306122	0.8377358490566038	0.8433962264150944	0.8323809523809523	0.8304761904761905	0.8181818181818182	0.8295454545454546	0.8238636363636364	0.8193916349809885	0.839622641509434	0.8638941398865785	0.8267419962335216	0.8415094339622642	0.8125	0.8301886792452831	0.8188679245283019	0.809433962264151	0.8377358490566038	0.8381147540983607	0.8091603053435115	0.8260038240917782	0.8244274809160306			0.8022813688212928	0.8340425531914893	0.8053949903660886	0.8409090909090909	0.8019047619047619	0.7311608961303462	0.8444022770398482	0.8425047438330171	56.0	0.8382489687160584
7573	CCDS82441.1	MTA3	1.0	0.9949579831932772	0.9914712153518124	0.9768270944741532	0.9831932773109244	0.9692307692307692	0.969747899159664	0.968013468013468	0.9596638655462184	0.9441624365482234	0.936426116838488	0.8630952380952381	0.8266897746967071	0.8255613126079447	0.6897163120567376	0.7317939609236235	0.7280858676207513	0.6997167138810199	0.6737967914438503	0.6870503597122302	0.8003502626970228	0.8034026465028355	0.7836363636363637	0.7707231040564374	0.8189655172413793	0.8240740740740741	0.8461538461538461	0.8402777777777778	0.8454861111111112	0.8318739054290718	0.8330464716006885	0.818815331010453	0.82842287694974	0.8240418118466899	0.8199300699300699	0.8472222222222222	0.8715753424657534	0.8266897746967071	0.84375	0.813588850174216	0.8298611111111112	0.8194444444444444	0.8122866894197952	0.8385416666666666	0.8397790055248618	0.8140350877192982	0.8312829525483304	0.8263157894736842			0.8059440559440559	0.8387096774193549	0.8127208480565371	0.84	0.8058419243986255	0.7337057728119181	0.8519163763066202	0.8429319371727748	56.0	0.8402597170589219
7574	CCDS46222.1	MYT1L	1.0	0.9864750633981404	0.9848101265822784	0.9744027303754266	0.9720338983050848	0.9533502968617472	0.9559322033898304	0.9508057675996608	0.9533502968617472	0.8850085178875639	0.8695278969957082	0.7558983666061706	0.6726726726726727	0.7262672811059908	0.7477876106194691	0.7135231316725978	0.7104795737122558	0.7217090069284064	0.7192513368983957	0.7209302325581395	0.7387791741472173	0.7219251336898396	0.7342222222222222	0.7292965271593945	0.7305282005371531	0.6830154405086285	0.6723646723646723	0.6870967741935484	0.6681318681318681	0.6831275720164609	0.6990566037735849	0.6894736842105263	0.66738894907909	0.6637390213299874	0.7090103397341211	0.7372134038800705	0.7427055702917772	0.7150684931506849	0.7015468607825296	0.6833176248821866	0.7233455882352942	0.7200736648250461	0.7132420091324201	0.7025641025641025	0.6991434689507494	0.6992687385740403	0.690566037735849	0.6819148936170213	0.7099911582670203	0.7387466902030009		0.7344434706397897	0.7050043898156277	0.7229020979020979	0.6993865030674846	0.7317939609236235	0.7082969432314411	0.7324561403508771	57.0	0.7569186667570588
7575	CCDS77378.1	MYT1L	1.0	0.9864978902953586	0.9848357203032856	0.9744463373083476	0.9720812182741116	0.953429297205758	0.9560067681895094	0.9508890770533446	0.953429297205758	0.8852040816326531	0.869751499571551	0.7563405797101449	0.6733266733266733	0.7267709291628335	0.7482332155477032	0.7140319715808171	0.7109929078014184	0.7223502304147466	0.7197508896797153	0.7214285714285714	0.739247311827957	0.7224199288256228	0.7346938775510204	0.7297777777777777	0.7310098302055407	0.6835902085222122	0.6729857819905213	0.6877682403433476	0.668859649122807	0.6837782340862423	0.699623352165725	0.6902887139107612	0.6681081081081081	0.6645807259073843	0.7098674521354934	0.7376760563380281	0.7431597528684908	0.715587967183227	0.7020890099909174	0.6839134524929446	0.7238532110091743	0.7205882352941176	0.7137648131267093	0.7028688524590164	0.6994652406417112	0.6998175182481752	0.6911487758945386	0.6825902335456475	0.7105030891438658	0.7392070484581498		0.7349081364829396	0.7055214723926381	0.7233856893542757	0.6999125109361329	0.7322695035460993	0.7088055797733217	0.7329246935201401	57.0	0.7573746875591769
7576	CCDS1712.1	NCOA1	1.0	0.9923664122137404	0.993745656706046	0.9830508474576272	0.9818815331010452	0.9755415793151644	0.9748603351955308	0.9738751814223512	0.973463687150838	0.9432375613174492	0.940517844646606	0.8855685131195336	0.8518253400143164	0.8710601719197708	0.8119850187265918	0.8107908351810791	0.8001519756838906	0.7960088691796009	0.7773613193403298	0.7759643916913946	0.8571428571428571	0.8164322723908216	0.8460982658959537	0.8347826086956521	0.8169934640522876	0.7958557175748273	0.8594982078853046	0.8840892728581713	0.8866571018651362	0.88205499276411	0.8823953823953824	0.8483754512635379	0.8510484454085322	0.8465991316931982	0.8512635379061372	0.8927285817134629	0.8884917798427449	0.8745304282494365	0.8607503607503607	0.8333333333333334	0.8659942363112392	0.8693140794223827	0.8658976207642394	0.8737373737373737	0.8726993865030674	0.875455207574654	0.8589181286549707	0.8649237472766884	0.7691165553080921	0.7730968218773097	0.8245614035087719	0.8581765557163531	0.8168498168498168	0.8683636363636363	0.8282387190684134	0.7793462109955424	0.8574545454545455	0.8625730994152047	58.0	0.8690878519287323
7577	CCDS1713.1	NCOA1	1.0	0.9928520371694068	0.9935576234788832	0.982532751091703	0.981335247666906	0.9748020158387328	0.9741007194244604	0.9730538922155688	0.9726618705035972	0.9415162454873646	0.93943763518385	0.8827067669172932	0.847970479704797	0.8677991137370753	0.8092664092664092	0.8062547673531655	0.7951334379905809	0.7909992372234935	0.7708978328173375	0.7719969395562356	0.8528974739970282	0.8115942028985508	0.84375	0.8305970149253732	0.811377245508982	0.7914353687549563	0.8559822747415067	0.8813056379821959	0.8839615668883961	0.8791946308724832	0.8795539033457249	0.8444940476190477	0.8472429210134128	0.8426547352721849	0.8474702380952381	0.89086859688196	0.8865979381443299	0.872093023255814	0.8587360594795539	0.828996282527881	0.8626577579806979	0.8660714285714286	0.8632986627043091	0.8706319702602231	0.8693586698337292	0.8716216216216216	0.8553127354935945	0.8615269461077845	0.7656967840735069	0.7678843226788432	0.8206480783722683	0.8552238805970149	0.8148148148148148	0.8664666166541636	0.8252063015753939	0.774712643678161	0.8538230884557722	0.8591867469879518	58.0	0.8661003664705649
7578	CCDS42660.1	NCOA1	1.0	0.9923611111111112	0.9937413073713492	0.9830388692579504	0.9818688981868898	0.9755244755244756	0.9748427672955976	0.9738562091503268	0.973445143256464	0.9431977559607292	0.9404761904761904	0.8854850474106492	0.8517191977077364	0.8709677419354839	0.8118440779610195	0.8106508875739645	0.8	0.7958579881656804	0.7771942985746436	0.7757980697847068	0.8570397111913357	0.8162962962962963	0.8459869848156182	0.8346627991298042	0.8168604651162791	0.7956989247311828	0.8593974175035868	0.8840057636887608	0.886575735821967	0.8819695872556119	0.8823104693140794	0.8482658959537572	0.8509406657018813	0.8464880521361332	0.8511560693641619	0.8926512968299711	0.8884120171673819	0.8744360902255639	0.8606498194945849	0.8332129963898917	0.8658976207642394	0.8692196531791907	0.8658008658008658	0.8736462093862816	0.8726016884113584	0.8753644314868805	0.858814923189466	0.8648255813953488	0.7689450222882616	0.7729289940828402	0.8244330651060717	0.8580738595220855	0.8167155425219942	0.8682678311499272	0.8281136198106337	0.779182156133829	0.8573508005822417	0.8624725676664228	58.0	0.8689920952984613
7579	CCDS1673.2	NOL10	1.0	0.9941944847605224	0.9924924924924924	0.9824817518248176	0.9781659388646288	0.956140350877193	0.9576642335766424	0.9516129032258064	0.9575402635431918	0.9237536656891496	0.9175438596491228	0.8343283582089552	0.7130044843049327	0.8100303951367781	0.7654941373534339	0.6773211567732116	0.7007633587786259	0.6864535768645358	0.7168949771689498	0.723404255319149	0.6306729264475743	0.5851735015772871	0.5974643423137876	0.6253918495297806	0.7009063444108762	0.7001763668430335	0.7492354740061162	0.8130563798219584	0.8133333333333334	0.8196969696969697	0.8141993957703928	0.7575301204819277	0.7473524962178517	0.7605421686746988	0.7545180722891566	0.844903988183161	0.8311111111111111	0.7779433681073026	0.8017883755588674	0.7503852080123267	0.7865671641791044	0.7721139430284858	0.7903469079939668	0.7844036697247706	0.7993579454253612	0.7228177641653905	0.7363636363636363	0.7503782148260212	0.7628398791540786	0.7019969278033794	0.6285266457680251	0.8088012139605463	0.7746478873239436	0.837386018237082	0.8048411497730711	0.678516228748068	0.8074433656957929	0.8298217179902755	58.0	0.7912385640855284
7580	CCDS58697.1	NOL10	1.0	0.9939668174962292	0.9921875	0.9817905918057664	0.9773071104387292	0.9559270516717324	0.9575113808801214	0.9527439024390244	0.9573820395738204	0.9207317073170732	0.9176882661996496	0.8322981366459627	0.7076205287713841	0.8085443037974683	0.7618213660245184	0.6735340729001584	0.6979332273449921	0.6830427892234548	0.7194928684627575	0.7278481012658228	0.6199021207177814	0.5838815789473685	0.5917355371900826	0.619281045751634	0.6965408805031447	0.6987060998151571	0.7484076433121019	0.8070987654320988	0.8073959938366718	0.8154574132492114	0.809748427672956	0.7554858934169278	0.74375	0.7601880877742947	0.7539184952978056	0.8463901689708141	0.8305084745762712	0.7689922480620155	0.7968992248062016	0.7447833065810594	0.782608695652174	0.765990639625585	0.7864992150706437	0.7770700636942676	0.7922948073701842	0.7145135566188198	0.7271293375394322	0.7417322834645669	0.7610062893081762	0.6992	0.619281045751634	0.8056872037914692	0.7703583061889251	0.8322784810126582	0.8047244094488188	0.6714975845410628	0.8074324324324325	0.8274111675126904	58.0	0.7880199773654449
7581	CCDS58698.1	NOL10	1.0	0.9937402190923318	0.9918831168831168	0.981132075471698	0.9811616954474096	0.9528301886792452	0.9544025157232704	0.94794952681388	0.9542586750788644	0.9225908372827804	0.9174664107485604	0.8341384863123994	0.7198067632850241	0.8098360655737705	0.7718978102189781	0.6825657894736842	0.7039473684210527	0.690671031096563	0.7208538587848933	0.7278688524590164	0.6256323777403036	0.5819112627986348	0.6006825938566553	0.622673434856176	0.7214983713355049	0.7001763668430335	0.7537190082644628	0.8192	0.8178913738019169	0.8199672667757774	0.8140293637846656	0.7528455284552845	0.7467320261437909	0.7577235772357723	0.751219512195122	0.84688995215311	0.835725677830941	0.7813504823151125	0.8054662379421221	0.7516666666666667	0.7938808373590982	0.7750809061488673	0.7931596091205212	0.7851239669421488	0.8013937282229965	0.7268211920529801	0.7467320261437909	0.7516339869281046	0.7723577235772358	0.7003311258278145	0.6216216216216216	0.8107667210440457	0.7817258883248731	0.8363338788870703	0.8091353996737357	0.676126878130217	0.8073555166374781	0.8350877192982457	58.0	0.7929426050652144
7582	CCDS1753.1	NRBP1	1.0	0.9888059701492538	0.9869402985074628	0.97196261682243	0.9756554307116104	0.9514925373134328	0.9514925373134328	0.957089552238806	0.9589552238805972	0.9287054409005628	0.9345794392523364	0.8651685393258427	0.8392523364485981	0.8352272727272727	0.8180112570356473	0.8161350844277674	0.8120300751879699	0.8007518796992481	0.8178368121442126	0.8007518796992481	0.8477443609022557	0.8471698113207548	0.8512241054613936	0.8571428571428571	0.8333333333333334	0.7883895131086143	0.8741865509761388	0.8803738317757009	0.8857677902621723	0.8782771535580525	0.8780487804878049	0.8539325842696629	0.8576779026217228	0.851782363977486	0.8520599250936329	0.8857677902621723	0.8876404494382022	0.8820224719101124	0.8801498127340824	0.8795698924731182	0.8782771535580525	0.8857677902621723	0.8857677902621723	0.8953271028037383	0.8944591029023746	0.8616822429906542	0.8609022556390977	0.8649155722326454	0.8269230769230769	0.7777777777777778	0.8517110266159695	0.8452830188679246	0.8123827392120075	0.8617424242424242	0.8566037735849057	0.8348968105065666	0.8552631578947368	0.8348968105065666	58.0	0.8732359498565149
7583	CCDS82433.1	NRBP1	1.0	0.9889705882352942	0.9871323529411764	0.9723756906077348	0.9760147601476016	0.9522058823529412	0.9522058823529412	0.9577205882352942	0.9595588235294118	0.9297597042513864	0.9355432780847146	0.8671586715867159	0.8416206261510129	0.8376865671641791	0.8207024029574861	0.8188539741219963	0.8148148148148148	0.8037037037037037	0.8205607476635514	0.8037037037037037	0.85	0.8494423791821561	0.8534322820037106	0.8592592592592593	0.8357933579335793	0.7915129151291513	0.8763326226012793	0.8821362799263351	0.8874538745387454	0.8800738007380073	0.8798521256931608	0.8560885608856088	0.8597785977859779	0.8539741219963032	0.8542435424354243	0.8874538745387454	0.8892988929889298	0.8837638376383764	0.8819188191881919	0.8816067653276956	0.8800738007380073	0.8874538745387454	0.8874538745387454	0.8968692449355433	0.896640826873385	0.861878453038674	0.8611111111111112	0.8650646950092421	0.8295454545454546	0.7810760667903525	0.8539325842696629	0.8475836431226765	0.8151571164510166	0.8638059701492538	0.8587360594795539	0.8373382624768947	0.8574074074074074	0.8373382624768947	58.0	0.8750375065577404
7584	CCDS1845.1	NRXN1	1.0	0.9818181818181818	0.9858156028368794	0.958997722095672	0.9683257918552036	0.9635535307517084	0.9657534246575342	0.9657534246575342	0.9703196347031964	0.926605504587156	0.9310344827586208	0.876993166287016	0.8857808857808858	0.8711217183770883	0.7734553775743707	0.8148148148148148	0.8140096618357487	0.8264705882352941	0.7967667436489607	0.7977011494252874	0.828978622327791	0.801909307875895	0.7642045454545454	0.7396593673965937	0.8701594533029613	0.8525345622119815	0.8623853211009175	0.8682170542635659	0.8843373493975903	0.8787128712871287	0.8815489749430524	0.8692660550458715	0.8692660550458715	0.8646788990825688	0.8534031413612565	0.8792710706150342	0.8584474885844748	0.8727272727272727	0.8832951945080092	0.8684807256235828	0.8698795180722891	0.8795454545454545	0.8768472906403941	0.8830275229357798	0.8830275229357798	0.8623853211009175	0.8564476885644768	0.8604118993135011	0.8108747044917257	0.7660098522167488	0.8382687927107062	0.8568129330254042	0.775175644028103	0.877030162412993	0.8571428571428571	0.8190255220417634	0.8560975609756097	0.8954423592493298	58.0	0.8698280576769128
7585	CCDS46282.1	NRXN1	1.0	0.9902975420439843	0.9876783398184176	0.9703557312252964	0.9734111543450064	0.9617131732641142	0.9617380025940336	0.961038961038961	0.9643551523007128	0.9307128580946036	0.9311688311688312	0.8485049833887043	0.8600392413342054	0.8370824812542604	0.7453703703703703	0.7802779616148247	0.7783641160949868	0.7842031029619182	0.7788018433179723	0.7763070814030444	0.8100671140939597	0.8035230352303523	0.7521773555027712	0.7371794871794872	0.8443427076520602	0.8079734219269104	0.8443427076520602	0.8324641460234681	0.8367208672086721	0.8422889043963713	0.8465573770491803	0.8348623853211009	0.8342070773263434	0.8440185062789161	0.839185393258427	0.8702490170380078	0.8710732984293194	0.8488219895287958	0.857707509881423	0.8437908496732026	0.8455978975032852	0.8500327439423707	0.8496993987975952	0.8587311968606932	0.8635077793493635	0.8391562294001318	0.8299212598425196	0.8308026030368764	0.8090485695276114	0.7631578947368421	0.8105610561056106	0.8333333333333334	0.7400265957446809	0.8368560105680317	0.8118421052631579	0.7853820598006644	0.8230263157894737	0.8467852257181943	58.0	0.849145557820785
7586	CCDS54360.1	NRXN1	1.0	0.989844278943805	0.9871186440677966	0.9696969696969696	0.9721845318860244	0.9620338983050848	0.962059620596206	0.9613297150610584	0.964769647696477	0.929616724738676	0.9307535641547862	0.8454106280193237	0.8565601631543168	0.8341601700921333	0.7383627608346709	0.7749658002735978	0.7723855092276145	0.7780203784570596	0.7723244717109747	0.7705479452054794	0.8047419804741981	0.7980364656381487	0.7462932454695222	0.7307692307692307	0.8436437797416724	0.8035470668485676	0.8417119565217391	0.8288043478260869	0.8332155477031802	0.8390137781000725	0.8441116405718175	0.8319727891156462	0.8312925170068027	0.8412371134020619	0.8361375274323336	0.8672566371681416	0.8687074829931973	0.8464673913043478	0.8543091655266758	0.8403532608695652	0.8424283765347885	0.8469387755102041	0.846421125781793	0.856754921928038	0.8622710622710623	0.8372093023255814	0.8263374485596707	0.825923134890731	0.8050789293067948	0.7578796561604585	0.8069577080491133	0.8296853625170999	0.7345679012345679	0.832421340629275	0.8092643051771117	0.7817433081674674	0.8194822888283378	0.8443496801705757	58.0	0.846025568528409
7587	CCDS82444.1	NRXN1	1.0	0.9929577464788732	1.0	0.9647887323943662	0.9859154929577464	0.9645390070921984	0.9645390070921984	0.9645390070921984	0.9716312056737588	0.9290780141843972	0.9290780141843972	0.8928571428571429	0.8857142857142857	0.8642857142857143	0.75	0.7697841726618705	0.7928571428571428	0.73	0.7428571428571429	0.7571428571428571	0.7928571428571428	0.7714285714285715	0.7266187050359713	0.6617647058823529	0.8368794326241135	0.8014184397163121	0.8297872340425532	0.8297872340425532	0.8581560283687943	0.8652482269503546	0.8652482269503546	0.8439716312056738	0.8723404255319149	0.8439716312056738	0.8297872340425532	0.851063829787234	0.851063829787234	0.8368794326241135	0.8794326241134752	0.8723404255319149	0.8723404255319149	0.8723404255319149	0.8648648648648649	0.8936170212765957	0.8794326241134752	0.8723404255319149	0.8865248226950354	0.8794326241134752	0.8085106382978723	0.7482014388489209	0.8297872340425532	0.8428571428571429	0.75	0.8920863309352518	0.8368794326241135	0.7730496453900709	0.8297872340425532	0.8723404255319149	58.0	0.8547759043704266
7588	CCDS82445.1	NRXN1	1.0	0.9928057553956836	1.0	0.9640287769784172	0.9856115107913668	0.9637681159420288	0.9637681159420288	0.9637681159420288	0.9710144927536232	0.927536231884058	0.927536231884058	0.8905109489051095	0.8832116788321168	0.8613138686131386	0.7445255474452555	0.7647058823529411	0.7883211678832117	0.73	0.7372262773722628	0.7518248175182481	0.7883211678832117	0.7664233576642335	0.7205882352941176	0.6541353383458647	0.8333333333333334	0.7971014492753623	0.8260869565217391	0.8260869565217391	0.855072463768116	0.8623188405797102	0.8623188405797102	0.8405797101449275	0.8695652173913043	0.8405797101449275	0.8260869565217391	0.8478260869565217	0.8478260869565217	0.8333333333333334	0.8768115942028986	0.8695652173913043	0.8695652173913043	0.8695652173913043	0.8648648648648649	0.8913043478260869	0.8768115942028986	0.8695652173913043	0.8840579710144928	0.8768115942028986	0.8043478260869565	0.7426470588235294	0.8260869565217391	0.8394160583941606	0.7445255474452555	0.8897058823529411	0.8333333333333334	0.7681159420289855	0.8260869565217391	0.8695652173913043	58.0	0.8517554343522638
7589	CCDS82446.1	NRXN1	1.0	0.9829787234042552	0.9867549668874172	0.9616204690831556	0.9703389830508474	0.9658848614072496	0.967948717948718	0.967948717948718	0.9722222222222222	0.9313304721030042	0.935483870967742	0.8848614072494669	0.8932461873638344	0.8797327394209354	0.7880085653104925	0.8268398268398268	0.8265765765765766	0.8405405405405405	0.8099352051835853	0.810752688172043	0.8403547671840355	0.8129175946547884	0.7801047120418848	0.7551020408163265	0.8784648187633263	0.8620689655172413	0.871244635193133	0.8776978417266187	0.8921348314606742	0.8870967741935484	0.8891257995735607	0.8776824034334764	0.8776824034334764	0.8733905579399142	0.8640776699029126	0.8869936034115139	0.8675213675213675	0.8808510638297873	0.8907922912205567	0.8768577494692145	0.8786516853932584	0.8872340425531915	0.8853211009174312	0.8905579399141631	0.8905579399141631	0.871244635193133	0.8662131519274376	0.8693790149892934	0.8233995584988962	0.7821100917431193	0.8486140724946695	0.8660907127429806	0.7899343544857768	0.8850325379609545	0.8663793103448276	0.8308026030368764	0.865909090909091	0.9032258064516128	58.0	0.8783762979730839
7590	CCDS82447.1	NRXN1	1.0	0.9828693790149892	0.9866666666666668	0.96137339055794	0.9701492537313432	0.965665236051502	0.967741935483871	0.967741935483871	0.9720430107526882	0.9308855291576674	0.935064935064935	0.8841201716738197	0.8925438596491229	0.8789237668161435	0.7866379310344828	0.8257080610021786	0.8253968253968254	0.8405405405405405	0.808695652173913	0.8095238095238095	0.8392857142857143	0.8116591928251121	0.7783641160949868	0.7534246575342466	0.8776824034334764	0.8611713665943601	0.8704103671706264	0.8768115942028986	0.8914027149321267	0.8863109048723898	0.8884120171673819	0.8768898488120951	0.8768898488120951	0.8725701943844493	0.863080684596577	0.8862660944206009	0.8666666666666667	0.880085653104925	0.8900862068965517	0.8760683760683761	0.8778280542986425	0.8865096359743041	0.8853211009174312	0.8898488120950324	0.8898488120950324	0.8704103671706264	0.865296803652968	0.8685344827586207	0.8222222222222222	0.7806004618937644	0.8476394849785408	0.8652173913043478	0.788546255506608	0.8842794759825328	0.8655097613882863	0.8296943231441049	0.8649885583524027	0.9025	58.0	0.8775970089032318
7591	CCDS82449.1	NRXN1	1.0	0.989993328885924	0.9873079492317968	0.9701492537313432	0.9725935828877004	0.9625918503674016	0.9626168224299064	0.9618983957219251	0.965287049399199	0.9306794783802332	0.931772575250836	0.8477226376614548	0.8586738111185532	0.8367062107466853	0.7429022082018928	0.7783018867924528	0.7757575757575758	0.7815186246418339	0.7756883814640698	0.7739541160593792	0.8076923076923077	0.800414364640884	0.75	0.7343522561863173	0.8459477561955794	0.8064516129032258	0.8440428380187416	0.8313253012048193	0.8357689631176062	0.841541755888651	0.846411804158283	0.8344504021447721	0.8337801608579088	0.8436018957345972	0.8387329013678906	0.869215291750503	0.8706434316353887	0.8487282463186078	0.8564690026954178	0.8427041499330656	0.844758064516129	0.849195710455764	0.8487337440109514	0.8588628762541806	0.8652329749103943	0.839622641509434	0.8294260307194826	0.8287620459599704	0.8079783637592968	0.7616361071932299	0.8098118279569892	0.8322102425876011	0.7385135135135135	0.8349056603773585	0.8120805369127517	0.7849898580121704	0.8221476510067114	0.8467459762071379	58.0	0.8483448966730653
7592	CCDS82450.1	NRXN1	1.0	0.9899732620320856	0.9872824631860776	0.9700883752549286	0.9725385130609512	0.9625167336010708	0.9625418060200668	0.9618218352310784	0.9652173913043478	0.9305364511691884	0.9316353887399464	0.8474114441416893	0.8583892617449664	0.8363636363636363	0.7422924901185771	0.7778528021607022	0.7753036437246964	0.7815186246418339	0.775235531628533	0.7734956051386072	0.8072952512044047	0.8	0.7493917274939172	0.7337709700948213	0.8456375838926175	0.806060606060606	0.8437290409121395	0.8309859154929577	0.8354253835425384	0.8412017167381974	0.8461021505376344	0.8341168569509738	0.8334452652787105	0.8432835820895522	0.8383838383838383	0.8689516129032258	0.8703828072531901	0.8484238765928906	0.8561782579338285	0.8423876592890678	0.8444444444444444	0.8488918737407656	0.8487337440109514	0.8585790884718498	0.8649425287356322	0.8392977717758271	0.8290113452188006	0.8283803863298663	0.8075880758807588	0.76113074204947	0.8094276094276094	0.8318703578663066	0.7379823967501693	0.8345712356515868	0.8117014122394082	0.7845528455284553	0.8217888365837256	0.8464235624123422	58.0	0.8480428899832078
7593	CCDS82451.1	NRXN1	1.0	0.9900464499004644	0.987375415282392	0.970310391363023	0.9727393617021276	0.9627906976744186	0.9628154050464808	0.9621010638297872	0.9654714475431608	0.9310580204778156	0.9321357285429142	0.8485463150777552	0.8594270486342438	0.8376127689104789	0.7445141065830722	0.7794906166219839	0.7769591426657736	0.7827635327635327	0.7768871075484302	0.7751677852348994	0.8087431693989071	0.801510989010989	0.7516077170418006	0.73589001447178	0.8467688207861426	0.8074866310160428	0.8448735019973369	0.8322237017310253	0.8366782006920416	0.8424414478353442	0.8472314876584389	0.8353333333333334	0.8346666666666667	0.8444444444444444	0.8396564065855404	0.8699132755170114	0.8713333333333333	0.8495339547270306	0.8572386058981233	0.8435419440745673	0.8455882352941176	0.85	0.8495575221238938	0.8596141051230871	0.8652329749103943	0.8404825737265416	0.8305220883534137	0.8297715549005158	0.8090114324142569	0.7629733520336606	0.8108288770053476	0.8331099195710456	0.7399193548387096	0.8357908847184986	0.8130841121495327	0.7861466039004708	0.8230974632843792	0.8475991649269311	58.0	0.8491665563947836
7594	CCDS1672.1	ODC1	1.0	0.9934640522875816	0.982646420824295	0.9387308533916848	0.9566160520607376	0.9439461883408072	0.9448123620309052	0.9383259911894272	0.9383259911894272	0.8657718120805369	0.8766816143497758	0.7741935483870968	0.7136363636363636	0.7380410022779044	0.7464788732394366	0.6979166666666666	0.6738095238095239	0.65	0.7136038186157518	0.7085308056872038	0.5428571428571428	0.5195121951219512	0.5317073170731708	0.5703703703703704	0.5523809523809524	0.5375586854460094	0.6642685851318945	0.722972972972973	0.7252252252252253	0.748868778280543	0.751131221719457	0.740139211136891	0.7384259259259259	0.735632183908046	0.7304147465437788	0.744343891402715	0.7568181818181818	0.7110091743119266	0.7227272727272728	0.6971830985915493	0.7175925925925926	0.7235023041474654	0.7196029776674938	0.696551724137931	0.7050691244239631	0.6325581395348837	0.6433566433566433	0.6728538283062645	0.7597254004576659	0.7424593967517401	0.6226415094339622	0.7459954233409611	0.745920745920746	0.7740492170022372	0.7322654462242563	0.5721040189125296	0.7657657657657657	0.7015945330296127	58.0	0.7398739286899625
7595	CCDS1694.1	OSR1	1.0	0.9924812030075189	0.99250936329588	0.981132075471698	0.9773584905660376	0.9245283018867924	0.920754716981132	0.9363295880149812	0.9213483146067416	0.8961538461538462	0.9097744360902256	0.7404580152671756	0.7739463601532567	0.752851711026616	0.7224334600760456	0.7279693486590039	0.7192307692307692	0.7126436781609196	0.7203065134099617	0.7471264367816092	0.7549407114624506	0.7674418604651163	0.7471264367816092	0.7104247104247104	0.7854406130268199	0.7109375	0.7976653696498055	0.8136882129277566	0.8136882129277566	0.7908745247148289	0.7862595419847328	0.7832699619771863	0.779467680608365	0.7790697674418605	0.7870722433460076	0.8091603053435115	0.7900763358778626	0.7606177606177607	0.7635658914728682	0.7665369649805448	0.7915057915057915	0.810077519379845	0.8146718146718147	0.7854406130268199	0.7854406130268199	0.7586206896551724	0.7586206896551724	0.7662835249042146	0.671875	0.7392996108949417	0.7653846153846153	0.7748091603053435	0.7403100775193798	0.7854406130268199	0.7318007662835249	0.73046875	0.7692307692307693	0.78515625	58.0	0.7988120362645315
7596	CCDS58703.1	OST4	1.0	1.0	1.0	1.0	1.0	0.9473684210526316	0.9473684210526316	0.9473684210526316	0.9736842105263158	1.0	0.9473684210526316	0.9210526315789472	0.9142857142857144	0.8947368421052632	0.868421052631579	0.8947368421052632		0.9210526315789472	0.8421052631578947	0.8157894736842105	0.8918918918918919	0.9210526315789472	0.9210526315789472	0.8947368421052632	0.8918918918918919	0.8421052631578947	0.8947368421052632	0.9473684210526316	0.9473684210526316	0.9473684210526316	0.9473684210526316	0.9473684210526316	0.9736842105263158	0.9473684210526316	0.9473684210526316	0.9473684210526316	0.9210526315789472	0.8947368421052632	0.9473684210526316	0.9473684210526316	0.9473684210526316	0.9210526315789472	0.9210526315789472	0.8823529411764706	0.9210526315789472	0.868421052631579	0.925925925925926	0.9473684210526316	0.8157894736842105	0.9	0.868421052631579	0.9473684210526316	0.8823529411764706	0.9736842105263158	0.8947368421052632	0.945945945945946	0.868421052631579	0.972972972972973	57.0	0.9256184527055198
7597	CCDS1724.1	OTOF	1.0	0.9878419452887538	0.981967213114754	0.9571810883140054	0.9539852095316352	0.9274525968672712	0.9300986842105264	0.9282769991755976	0.9235197368421052	0.9028846153846154	0.902480752780154	0.7926112510495382	0.8092224231464737	0.7988215488215489	0.7448979591836735	0.7304421768707483	0.7344290657439446	0.7433476394849785	0.7319148936170212	0.7230246389124894	0.8005159071367154	0.7868020304568528	0.7851099830795262	0.7654530059271804	0.7935656836461126	0.7489288774635818	0.8176691729323309	0.8131868131868132	0.8061485909479078	0.8208955223880597	0.814495254529767	0.7896103896103897	0.7974576271186441	0.7905172413793103	0.794200187090739	0.818259385665529	0.8223350253807107	0.8057432432432432	0.8020304568527918	0.8001700680272109	0.8003457216940363	0.8149100257069408	0.8138936535162951	0.8056265984654731	0.800520381613183	0.814974182444062	0.7994505494505495	0.8047034764826176	0.7684391080617495	0.771806167400881	0.7993197278911565	0.7955390334572491	0.7879558948261238	0.7909556313993175	0.7602739726027398	0.777103209019948	0.7784380305602716	0.8086642599277978	58.0	0.8184554229124764
7598	CCDS1725.1	OTOF	1.0	0.9857651245551602	0.9813131313131314	0.9539860888175496	0.9512069851052902	0.9294057897409852	0.9299847792998478	0.9304618578100676	0.9265078560567664	0.8953553441522104	0.8957790515893694	0.7945859872611465	0.8024236037934668	0.7992444684295736	0.7362579281183932	0.7268421052631578	0.7297872340425532	0.7373150105708245	0.7216059165346012	0.7205882352941176	0.794447410571276	0.785181236673774	0.7844060701203558	0.7658792650918635	0.7885682574916759	0.7396002160994057	0.7955865272938444	0.8105489773950484	0.8060814687320711	0.8183807439824945	0.8127361036157582	0.7782561894510226	0.7925531914893617	0.7782561894510226	0.7835694050991502	0.8157051282051282	0.8228180862250263	0.7982086406743941	0.7980115122972266	0.7958852192744992	0.7940217391304348	0.8115631691648822	0.8104189044038668	0.7987421383647799	0.7966101694915254	0.8126663118680149	0.7954796030871003	0.8021201413427562	0.7587672688629118	0.7585653104925053	0.7853403141361257	0.7963272120200334	0.7689492943021432	0.7954303931987248	0.7721720658523632	0.775	0.7860147213459516	0.7914349276974416	58.0	0.8141848279611067
7599	CCDS1726.1	OTOF	1.0	0.9870550161812298	0.981967213114754	0.9567430025445292	0.95152013147083	0.9282769991755976	0.9300986842105264	0.9274525968672712	0.9219391947411668	0.9019230769230768	0.9007698887938408	0.7904040404040404	0.8078902229845626	0.7959183673469388	0.7422945205479452	0.7248722316865417	0.7311361665221162	0.7381974248927039	0.7275832621690862	0.7202380952380952	0.8015530629853321	0.7860224331320104	0.7823878069432684	0.7663551401869159	0.7946345975948196	0.7469026548672566	0.8210922787193974	0.8130287648054145	0.8078565328778822	0.818100358422939	0.8098159509202454	0.7865961199294532	0.7963761863675582	0.7878521126760564	0.7938931297709924	0.8156089193825042	0.8204911092294666	0.8032506415739948	0.8035563082133785	0.7972149695387293	0.8015803336259877	0.8129370629370629	0.8107394366197183	0.8058169375534645	0.8	0.813953488372093	0.7994505494505495	0.804503582395087	0.7686375321336761	0.7734375	0.7950680272108843	0.7960893854748603	0.7860780984719864	0.793939393939394	0.7592116538131962	0.7763751127141569	0.7758913412563667	0.8045248868778281	58.0	0.8171914402896341
7600	CCDS46241.1	OTOF	1.0	0.987	0.983011583011583	0.9583666933546836	0.951937984496124	0.928068803752932	0.9297971918876756	0.927400468384075	0.9221183800623052	0.9031674208144796	0.9048006509357202	0.7931873479318735	0.8087748344370861	0.7934875749785776	0.7425496688741722	0.7270471464019851	0.7337826453243471	0.7404006677796328	0.7269709543568464	0.7212572373862697	0.8022071307300509	0.785472972972973	0.7829328914664457	0.7670549084858569	0.7927272727272727	0.7476066144473456	0.8210922787193974	0.8109452736318408	0.8053024026512013	0.817157712305026	0.8106960950764007	0.788527397260274	0.7986577181208053	0.7895637296834902	0.7949673811742777	0.8180314309346567	0.8218954248366013	0.8051409618573798	0.8053965658217498	0.797649034424853	0.799660441426146	0.8150337837837838	0.811704834605598	0.8072787427626137	0.8015138772077376	0.8146300914380715	0.8008810572687225	0.8055009823182712	0.7676935886761033	0.7716468590831919	0.7956989247311828	0.7978533094812165	0.7865353037766831	0.7980049875311721	0.7624584717607974	0.781578947368421	0.7791461412151067	0.8070484581497798	58.0	0.8181038147255666
7601	CCDS74497.1	OTOF	1.0	0.986254295532646	0.9813131313131314	0.9541689674213142	0.9527478171545968	0.9288979177247334	0.9299847792998478	0.9309807991696938	0.9274847870182557	0.8959149412423055	0.8968212610734758	0.7959724430312666	0.8030467899891186	0.8009404388714734	0.7378947368421053	0.7302839116719243	0.7318109399893786	0.7404862579281184	0.724301528729573	0.7223097112860892	0.7938199254128929	0.785676671932596	0.7860878661087866	0.7653221581980094	0.7880434782608695	0.7409957627118644	0.7935034802784223	0.8106508875739645	0.8049340218014917	0.820097244732577	0.8156066274719401	0.7802022352315061	0.7932667017359285	0.7800212539851222	0.7838745800671892	0.8173588924387647	0.8239621650026274	0.799790904338735	0.797071129707113	0.7977588046958378	0.7933261571582346	0.812797461660497	0.8123678646934461	0.7986401673640168	0.7969543147208121	0.8132978723404255	0.7954796030871003	0.8022366097704532	0.7586390217969166	0.757428417071853	0.7879581151832461	0.7959977765425236	0.7701149425287356	0.7935755660874144	0.772823779193206	0.7754988913525499	0.7875920084121977	0.7940033314825097	58.0	0.8149722784038174
7602	CCDS1675.1	PDIA6	1.0	0.9886363636363636	0.9886363636363636	0.9593301435406698	0.965197215777262	0.9511627906976744	0.944954128440367	0.942528735632184	0.9518348623853212	0.9050925925925926	0.893719806763285	0.8037383177570093	0.6778846153846154	0.7695961995249406	0.7588652482269503	0.6603325415676959	0.6682926829268293	0.6706161137440758	0.6738095238095239	0.6674641148325359	0.5176767676767676	0.5375	0.4846938775510204	0.5099009900990099	0.6053921568627451	0.655421686746988	0.6187050359712231	0.7268408551068883	0.7391304347826086	0.7457627118644068	0.7433414043583535	0.7115384615384616	0.7156398104265402	0.7139423076923077	0.7156626506024096	0.7589498806682577	0.7648456057007126	0.6947115384615384	0.7146282973621103	0.7167070217917676	0.7135922330097088	0.7263922518159807	0.7177615571776156	0.7237163814180929	0.7201946472019465	0.6584158415841584	0.6608478802992519	0.6741293532338308	0.7542997542997543	0.7068965517241379	0.6340852130325815	0.7529976019184652	0.7216748768472906	0.7737226277372263	0.7642679900744417	0.6632124352331606	0.7518248175182481	0.7655502392344498	58.0	0.7433838984396677
7603	CCDS62852.1	PDIA6	1.0	0.988558352402746	0.988558352402746	0.9566265060240964	0.965034965034965	0.9516129032258064	0.9470046082949308	0.9444444444444444	0.9539170506912442	0.9093023255813952	0.8947368421052632	0.8047058823529412	0.6770334928229665	0.7701421800947867	0.7541766109785203	0.65625	0.6682926829268293	0.6674641148325359	0.6690821256038647	0.6650485436893204	0.5178571428571429	0.5378787878787878	0.4860050890585242	0.51	0.6004962779156328	0.6520681265206812	0.6174334140435835	0.7266187050359713	0.7403846153846154	0.7457212713936431	0.7432762836185819	0.7105263157894737	0.715311004784689	0.7129186602870813	0.7146282973621103	0.7577197149643705	0.7648456057007126	0.6961722488038278	0.711864406779661	0.7180722891566265	0.714975845410628	0.726161369193154	0.7191283292978208	0.7237163814180929	0.7205882352941176	0.655	0.6625310173697271	0.6741293532338308	0.7512437810945274	0.7068965517241379	0.6334164588528678	0.7475728155339806	0.7206982543640897	0.7714987714987716	0.7638190954773869	0.6632124352331606	0.7493857493857494	0.763855421686747	58.0	0.7427520708088606
7604	CCDS62853.1	PDIA6	1.0	0.98868778280543	0.9842696629213484	0.9574468085106383	0.9655172413793104	0.9498861047835992	0.9453302961275628	0.9429223744292238	0.952054794520548	0.9099307159353348	0.8957345971563981	0.8004694835680751	0.6778846153846154	0.7695961995249406	0.7559808612440191	0.65625	0.6682926829268293	0.6674641148325359	0.6690821256038647	0.6650485436893204	0.5178571428571429	0.5378787878787878	0.4846938775510204	0.51	0.6004962779156328	0.655421686746988	0.6155717761557178	0.7251184834123223	0.7393364928909952	0.7457627118644068	0.7409200968523002	0.7115384615384616	0.7139423076923077	0.7139423076923077	0.7156626506024096	0.76	0.7652582159624414	0.6947115384615384	0.7128953771289538	0.7167070217917676	0.7135922330097088	0.7248157248157249	0.7177615571776156	0.7223587223587223	0.7192118226600985	0.6532663316582915	0.6608478802992519	0.6741293532338308	0.7512437810945274	0.7068965517241379	0.6340852130325815	0.75	0.7206982543640897	0.7718446601941747	0.7638190954773869	0.6632124352331606	0.7475490196078431	0.7651331719128329	58.0	0.7424143108309152
7605	CCDS1827.1	PIGF	1.0	0.9954337899543378	0.9908675799086758	0.9861751152073732	0.971830985915493	0.9345794392523364	0.9395348837209302	0.9485981308411215	0.9488372093023256	0.9485981308411215	0.9481132075471698	0.902439024390244	0.9134615384615384	0.8878048780487805	0.8	0.7727272727272727	0.7772020725388601	0.772020725388601	0.7512953367875648	0.7688172043010753	0.8724489795918368	0.8578680203045685	0.8324873096446701	0.7865168539325843	0.8186528497409327	0.7948717948717948	0.8787878787878788	0.8769230769230769	0.8787878787878788	0.8838383838383839	0.8838383838383839	0.8622448979591837	0.8743718592964824	0.8629441624365483	0.8636363636363636	0.8669950738916257	0.8878048780487805	0.8980582524271845	0.8823529411764706	0.8975609756097561	0.8926829268292683	0.8985507246376812	0.8975609756097561	0.8585365853658536	0.8578431372549019	0.8585365853658536	0.8407960199004975	0.8131313131313131	0.864321608040201	0.8115183246073299	0.8472906403940886	0.8040201005025126	0.7010309278350515	0.8606965174129353	0.826530612244898	0.746268656716418	0.8663366336633663	0.8805970149253731	58.0	0.868027183522698
7606	CCDS1812.1	PLEKHH2	1.0	0.991919191919192	0.983859649122807	0.9735772357723578	0.9741672331747112	0.9571136827773996	0.9591558883594282	0.9600550964187328	0.955631399317406	0.9303928325292902	0.9371546961325968	0.8441176470588235	0.8259023354564756	0.7925219941348973	0.6983578219533275	0.6683937823834197	0.6816	0.6669156086631814	0.6588602654176424	0.6606156274664562	0.8053740014524329	0.7704160246533128	0.768892149669846	0.7451564828614009	0.8038108680310515	0.777295733911786	0.8110419906687403	0.8304696449026346	0.818502824858757	0.828002842928216	0.8314366998577525	0.807444523979957	0.8025659301496793	0.8068424803991446	0.8108493932905068	0.8364779874213837	0.8463687150837989	0.8110403397027601	0.8045007032348804	0.799410029498525	0.7997169143665959	0.8124118476727785	0.8095909732016925	0.8315715292459479	0.8307233407904548	0.8135116115411682	0.7883755588673621	0.8023994354269584	0.4597701149425287	0.4102096627164995	0.7943107221006565	0.8189533239038189	0.7788983708301008	0.8349858356940509	0.8039914468995011	0.7359467455621301	0.8122769450392576	0.8301213418986438	58.0	0.8104133978502561
7607	CCDS1856.1	PNPT1	1.0	0.9910485933503836	0.9918256130790192	0.980544747081712	0.9646596858638744	0.9526315789473684	0.9529411764705882	0.95822454308094	0.954248366013072	0.9189907038512616	0.921917808219178	0.8445945945945946	0.8203342618384402	0.8406593406593407	0.7980501392757661	0.7510431154381085	0.7559943582510579	0.7513966480446927	0.7254901960784313	0.7440890125173852	0.8203342618384402	0.7830319888734353	0.8124137931034483	0.8022130013831259	0.8125	0.8	0.8381410256410257	0.8355167394468704	0.8429752066115702	0.8464730290456431	0.8490304709141274	0.8263888888888888	0.8328690807799443	0.8252427184466019	0.8280166435506241	0.8621621621621621	0.8523035230352304	0.831081081081081	0.8151260504201681	0.8097826086956522	0.824966078697422	0.8202702702702702	0.8333333333333334	0.840877914951989	0.8262548262548263	0.8296398891966759	0.8185595567867036	0.8268698060941828	0.7796610169491526	0.7861035422343324	0.8125	0.7659574468085106	0.75	0.78330658105939	0.8259668508287292	0.6842105263157895	0.811373092926491	0.8351800554016621	58.0	0.8379192680117709
7608	CCDS1816.1	PPM1B	1.0	0.9974226804123713	0.992248062015504	0.987012987012987	0.9948320413436692	0.979328165374677	0.979328165374677	0.979328165374677	0.96640826873385	0.961038961038961	0.96640826873385	0.9157894736842104	0.9109947643979056	0.8994708994708994	0.8233695652173914	0.8415300546448088	0.8463687150837989	0.8119891008174387	0.7630853994490359	0.779291553133515	0.8976377952755905	0.8952879581151832	0.868766404199475	0.8842105263157894	0.890625	0.8746736292428199	0.884514435695538	0.9129287598944592	0.9153439153439152	0.8979057591623036	0.8979057591623036	0.9	0.8947368421052632	0.8973684210526316	0.8947368421052632	0.931758530183727	0.9184210526315788	0.9133858267716536	0.9133858267716536	0.8979057591623036	0.9240837696335078	0.9268929503916448	0.929503916449086	0.9329758713136728	0.9331395348837208	0.9315068493150684	0.9262295081967212	0.9316939890710384	0.5153374233128835	0.547945205479452	0.9105263157894736	0.8612565445026178	0.8789473684210526	0.91644908616188	0.9005524861878453	0.8689839572192514	0.9002624671916011	0.8844086021505376	58.0	0.896507589313392
7609	CCDS1817.1	PPM1B	1.0	0.9979166666666668	0.9937369519832986	0.989517819706499	0.9958246346555324	0.9832635983263598	0.9832635983263598	0.9832635983263598	0.9728033472803348	0.9685534591194968	0.9728601252609604	0.9275053304904052	0.9212765957446808	0.9164882226980728	0.8359550561797753	0.8638392857142857	0.8696629213483146	0.8410596026490066	0.7835990888382688	0.8018018018018018	0.9125799573560768	0.9129511677282378	0.8888888888888888	0.8920086393088553	0.905982905982906	0.8777292576419214	0.9030172413793104	0.9225806451612903	0.9245689655172412	0.90989010989011	0.9100642398286938	0.9088937093275488	0.9025974025974026	0.9049676025917928	0.9047619047619048	0.9423076923076924	0.9297872340425531	0.9262472885032538	0.9293361884368307	0.9118279569892472	0.9375	0.937365010799136	0.9377682403433476	0.9401330376940134	0.9410377358490566	0.9370786516853932	0.9322799097065464	0.937219730941704	0.5588972431077694	0.5627906976744186	0.9232409381663113	0.8862660944206009	0.8961038961038961	0.9271948608137044	0.9129464285714286	0.8832599118942731	0.9120171673819742	0.9030172413793104	58.0	0.908436163791226
7610	CCDS1818.1	PPM1B	1.0	1.0	0.9948186528497408	0.9895833333333334	0.9948186528497408	0.9895833333333334	0.9895833333333334	0.9895833333333334	0.9791666666666666	0.9739583333333334	0.9740932642487048	0.952127659574468	0.925531914893617	0.9251336898395722	0.872093023255814	0.8820224719101124	0.9096045197740112	0.9060773480662984	0.8383233532934131	0.8452380952380952	0.9301075268817204	0.946524064171123	0.9243243243243244	0.9226519337016574	0.9347826086956522	0.8735632183908046	0.9388888888888888	0.934065934065934	0.9392265193370166	0.9298245614035088	0.9289617486338798	0.9213483146067416	0.9217877094972068	0.9166666666666666	0.9162011173184358	0.9405405405405406	0.9358288770053476	0.9611111111111112	0.9513513513513514	0.9453551912568308	0.9615384615384616	0.95	0.9453551912568308	0.9375	0.952054794520548	0.9593023255813954	0.9467455621301776	0.9473684210526316	0.7964071856287425	0.7530864197530864	0.9408602150537636	0.918032786885246	0.9	0.9289617486338798	0.9216867469879518	0.8850574712643678	0.912568306010929	0.9281767955801103	58.0	0.9315371658423066
7611	CCDS46271.1	PPM1B	1.0	0.9973753280839897	0.9921052631578948	0.9867724867724867	0.9947368421052633	0.9789473684210528	0.9789473684210528	0.9789473684210528	0.9657894736842104	0.9603174603174603	0.9657894736842104	0.9137466307277629	0.9090909090909092	0.8972972972972973	0.8176795580110497	0.8416666666666667	0.8470254957507082	0.8121546961325967	0.7640449438202247	0.7817679558011049	0.896	0.8936170212765957	0.8659517426273459	0.8814016172506739	0.888	0.872	0.8820375335120644	0.9112903225806452	0.9137466307277629	0.896	0.896	0.8981233243967829	0.8927613941018767	0.8954423592493298	0.8927613941018767	0.9302949061662198	0.9164420485175202	0.9115281501340484	0.9112903225806452	0.8957219251336899	0.9224598930481284	0.9253333333333332	0.928	0.9315068493150684	0.9315476190476192	0.9297752808988764	0.9243697478991596	0.9299719887955182	0.501577287066246	0.5380281690140845	0.9086021505376344	0.8605898123324397	0.876010781671159	0.9144385026737968	0.8980169971671388	0.8657534246575342	0.8975741239892183	0.8844086021505376	58.0	0.8946996179710613
7612	CCDS1752.1	PPM1G	1.0	0.9963436928702012	0.9908592321755028	0.98348623853211	0.9797794117647058	0.9706959706959708	0.9706422018348624	0.9686924493554327	0.9633699633699634	0.948051948051948	0.9535315985130112	0.902970297029703	0.8848484848484849	0.8820224719101124	0.8513513513513513	0.8259187620889749	0.8179916317991632	0.8185328185328186	0.8203125	0.812133072407045	0.8697318007662835	0.8841698841698842	0.8708333333333333	0.8648648648648649	0.8813559322033898	0.8181818181818182	0.888045540796964	0.8833652007648184	0.8724279835390947	0.8857142857142857	0.8816793893129771	0.869140625	0.8704761904761905	0.8761904761904762	0.8804123711340206	0.9066666666666666	0.8950381679389313	0.8804554079696395	0.8992395437262357	0.8647619047619047	0.8861480075901328	0.8806818181818182	0.888045540796964	0.8946360153256705	0.8821052631578947	0.8867562380038387	0.8791666666666667	0.8833652007648184	0.8241525423728814	0.7622080679405521	0.8480769230769231	0.8876190476190476	0.8473282442748091	0.8952380952380953	0.8665377176015474	0.8137254901960784	0.8773946360153256	0.8814531548757171	58.0	0.8873952440403781
7613	CCDS33169.1	PPP1CB	1.0	0.9908536585365854	0.9841772151898734	0.9908536585365854	0.9817073170731708	0.9806451612903224	0.9817073170731708	0.9786585365853658	0.9847560975609756	0.945121951219512	0.9390243902439024	0.9146341463414634	0.8871951219512195	0.9096774193548388	0.8516129032258064	0.8323170731707317	0.832258064516129	0.8283582089552238	0.8384146341463414	0.8201219512195121	0.8963414634146342	0.8810975609756098	0.9	0.872	0.8841463414634146	0.8567073170731707	0.8871951219512195	0.9146341463414634	0.9193548387096774	0.8932926829268293	0.8963414634146342	0.8806451612903226	0.8870967741935484	0.8774193548387097	0.8709677419354839	0.901840490797546	0.9174311926605504	0.9359756097560976	0.9096774193548388	0.9207317073170732	0.9146341463414634	0.9115853658536586	0.9085365853658536	0.8932926829268293	0.87	0.9054878048780488	0.9064516129032258	0.9032258064516128	0.8414634146341463	0.867741935483871	0.8932926829268293	0.8932926829268293	0.8536585365853658	0.8902439024390244	0.8628048780487805	0.8419354838709677	0.875	0.875	58.0	0.9014248057972766
7614	CCDS1839.1	PPP1R21	1.0	0.9934980494148244	0.9882352941176472	0.9816031537450722	0.9889655172413792	0.973718791064389	0.9736842105263158	0.9684625492772668	0.9685452162516384	0.941952506596306	0.938483547925608	0.8469798657718121	0.8403247631935047	0.835357624831309	0.6796536796536796	0.7126760563380282	0.7007299270072993	0.6980337078651685	0.710267229254571	0.7083333333333334	0.782246879334258	0.7205056179775281	0.7213578500707214	0.700139470013947	0.8173207036535859	0.7813411078717201	0.8319783197831978	0.8462585034013606	0.8403361344537815	0.8340136054421768	0.8408163265306122	0.8246575342465754	0.8043775649794802	0.8165517241379311	0.8175388967468176	0.8553546592489569	0.8631436314363143	0.8470906630581867	0.8360433604336044	0.8214285714285714	0.8340080971659919	0.8328804347826086	0.8320158102766798	0.8577235772357723	0.8512396694214877	0.8636995827538247	0.8539944903581267	0.8581267217630854	0.8011049723756906	0.6802919708029197	0.833103448275862	0.779891304347826	0.6859504132231405	0.8063186813186813	0.8175582990397805	0.7076205287713841	0.8281036834924966	0.8257887517146777	58.0	0.8310590790479054
7615	CCDS46278.1	PPP1R21	1.0	0.9935897435897436	0.9883870967741936	0.9818652849740932	0.9891304347826086	0.9715025906735753	0.9714656290531776	0.9650259067357512	0.965071151358344	0.9427083333333334	0.9393511988716502	0.8490066225165563	0.8397863818424566	0.836436170212766	0.6842105263157895	0.7126917712691772	0.7017291066282421	0.7	0.7121001390820584	0.7087912087912088	0.7852257181942545	0.7198335644937587	0.7210599721059973	0.7006896551724138	0.81951871657754	0.7844827586206896	0.8328877005347594	0.8469798657718121	0.8411602209944752	0.8348993288590604	0.8416107382550335	0.8256756756756757	0.805668016194332	0.8163265306122449	0.8172942817294282	0.8543956043956044	0.8649732620320856	0.8489304812834224	0.8380187416331994	0.8236092265943012	0.836	0.8348993288590604	0.8349514563106796	0.8594377510040161	0.8530612244897959	0.8655692729766804	0.854421768707483	0.8586956521739131	0.8002735978112175	0.6801152737752162	0.8351498637602179	0.7795698924731183	0.688858695652174	0.8046132971506106	0.8184281842818428	0.706605222734255	0.8283783783783784	0.8265582655826558	58.0	0.8317530428044159
7616	CCDS54358.1	PPP1R21	1.0	0.9932249322493224	0.9877384196185286	0.9808481532147744	0.9884726224783862	0.973972602739726	0.9739368998628258	0.96986301369863	0.9685792349726776	0.9477303988995872	0.94311377245509	0.848951048951049	0.843441466854725	0.8340365682137834	0.6801801801801802	0.7149122807017544	0.7016742770167428	0.6978102189781021	0.7119883040935673	0.7120115774240231	0.7893217893217893	0.7255474452554744	0.727540500736377	0.7076700434153401	0.8143459915611815	0.7781155015197568	0.8321579689703809	0.8453900709219858	0.8406432748538012	0.8340425531914893	0.8397163120567376	0.8242857142857143	0.8045649072753209	0.814388489208633	0.8168389955686853	0.8565217391304348	0.8615819209039548	0.847672778561354	0.8375706214689266	0.8237822349570201	0.8368495077355836	0.8373408769448374	0.8406708595387841	0.8575458392101551	0.8507890961262554	0.863768115942029	0.8550932568149211	0.8579626972740315	0.8025936599423631	0.6920731707317073	0.8390804597701149	0.7790368271954674	0.6910919540229885	0.8065902578796562	0.818830242510699	0.7182410423452769	0.8309659090909091	0.826647564469914	58.0	0.8327475200571299
7617	CCDS1855.1	PPP4R3B	1.0	0.9973718791064388	0.9894736842105264	0.9841688654353562	0.9828722002635046	0.9725651577503428	0.9710526315789474	0.9723320158102768	0.9683794466403162	0.953764861294584	0.9583911234396671	0.8966887417218543	0.8938172043010753	0.8857901726427623	0.841248303934871	0.8308525033829499	0.8443804034582133	0.8256756756756757	0.8236092265943012	0.8351206434316354	0.8744939271255061	0.8423988842398884	0.8661870503597122	0.8619302949061662	0.8973333333333333	0.8403247631935047	0.9009370816599732	0.8843085106382979	0.8881491344873502	0.9055851063829788	0.9054593874833556	0.8741633199464525	0.8654104979811574	0.8701472556894244	0.8741633199464525	0.8946666666666667	0.9132176234979972	0.8887417218543047	0.8831341301460823	0.8841544607190412	0.8823529411764706	0.8878504672897196	0.8983957219251337	0.8976063829787234	0.8986587183308494	0.9009370816599732	0.8982597054886211	0.8981233243967829	0.8450134770889488	0.8367071524966262	0.8609625668449198	0.8512064343163539	0.8154681139755766	0.8670212765957447	0.8605898123324397	0.8236092265943012	0.8821954484605087	0.8657534246575342	58.0	0.8916064221989684
7618	CCDS46289.1	PPP4R3B	1.0	0.9976359338061466	0.990521327014218	0.985748218527316	0.9845788849347568	0.974169741697417	0.9727488151658767	0.9739027283511268	0.970344009489917	0.9560047562425684	0.9627329192546584	0.8946716232961586	0.8994974874371859	0.8824969400244798	0.8391089108910891	0.831858407079646	0.8421052631578947	0.825	0.8272841051314143	0.8343634116192831	0.8658385093167702	0.8452535760728218	0.8661311914323963	0.8621553884711779	0.8960880195599022	0.8393524283935243	0.8966789667896679	0.8789731051344744	0.8838630806845966	0.9057527539779682	0.9056372549019608	0.8753086419753087	0.8681592039800995	0.8714462299134734	0.8753086419753087	0.8944099378881988	0.9094247246022032	0.8867235079171741	0.8821385176184691	0.882640586797066	0.8812729498164015	0.8890243902439025	0.8971848225214198	0.8971848225214198	0.9004149377593361	0.900497512437811	0.8944099378881988	0.8967661691542289	0.8476070528967254	0.8373266078184111	0.8590852904820766	0.8458646616541353	0.8174904942965779	0.8656716417910447	0.8571428571428571	0.8250950570342205	0.8811013767209012	0.863013698630137	58.0	0.8912450350229915
7619	CCDS62913.1	PPP4R3B	1.0	0.9975429975429976	0.990159901599016	0.9852034525277436	0.9839901477832512	0.9731457800511508	0.971709717097171	0.9729064039408868	0.9692118226600984	0.9543209876543208	0.9612403100775194	0.8948019801980198	0.8996235884567126	0.8846153846153846	0.8417721518987342	0.8320707070707071	0.8460508701472557	0.8272383354350568	0.8291139240506329	0.8360450563204005	0.871536523929471	0.8454545454545455	0.8663101604278075	0.8623279098873592	0.8978829389788294	0.8421717171717171	0.9	0.8832298136645963	0.8868159203980099	0.9080745341614906	0.9079601990049752	0.8775	0.8693467336683417	0.87375	0.8775	0.8970775095298602	0.912718204488778	0.8886138613861386	0.8858560794044665	0.8855721393034826	0.8838951310861424	0.8902743142144638	0.9	0.8993788819875776	0.9005524861878453	0.90125	0.895	0.8973717146433041	0.8477987421383648	0.8375314861460957	0.8589263420724095	0.8460575719649562	0.8177215189873418	0.8658385093167702	0.8573216520650814	0.8253164556962025	0.88125	0.8646232439335888	58.0	0.8924236269039151
7620	CCDS1738.1	PREB	1.0	0.997596153846154	0.9879518072289156	0.9610705596107056	0.9656019656019657	0.9387254901960784	0.94647201946472	0.941747572815534	0.9490291262135924	0.9376558603491272	0.9351620947630924	0.8605263157894737	0.8380462724935732	0.812987012987013	0.7859007832898173	0.7553763440860215	0.7634408602150538	0.7473118279569892	0.754054054054054	0.76	0.8142076502732241	0.7746478873239436	0.8184281842818428	0.8114754098360656	0.7592592592592593	0.7851458885941645	0.8025974025974026	0.7964601769911505	0.8123393316195373	0.8441558441558441	0.84375	0.8167539267015707	0.8165374677002584	0.8212435233160622	0.8159340659340659	0.8487179487179487	0.8494897959183674	0.8128205128205128	0.8277634961439588	0.8105263157894737	0.8242894056847545	0.8268733850129198	0.825065274151436	0.8367346938775511	0.8392857142857143	0.7835051546391752	0.7896253602305475	0.7763496143958869	0.659375	0.7213114754098361	0.8148148148148148	0.841025641025641	0.7955801104972375	0.8511749347258486	0.804177545691906	0.7389033942558747	0.8233766233766234	0.800531914893617	58.0	0.8322915563087225
7621	CCDS82431.1	PREB	1.0	0.9972067039106144	0.988795518207283	0.9576271186440678	0.9633802816901408	0.9376770538243626	0.943661971830986	0.9382022471910112	0.946629213483146	0.9333333333333332	0.9304347826086956	0.8541033434650456	0.8284023668639053	0.8198198198198198	0.7824773413897281	0.7616099071207431	0.7546583850931677	0.7329192546583851	0.7460815047021944	0.75	0.807570977917981	0.7745098039215687	0.8170347003154574	0.8031746031746032	0.75	0.7846153846153846	0.7951807228915663	0.7948717948717948	0.8035714285714286	0.8393939393939394	0.8389057750759878	0.8151515151515152	0.811377245508982	0.8173652694610778	0.8108974358974359	0.8571428571428571	0.8486646884272997	0.8065476190476191	0.827893175074184	0.8079268292682927	0.8189910979228486	0.8203592814371258	0.8181818181818182	0.8348082595870207	0.8348082595870207	0.7820895522388059	0.7891156462585034	0.7708333333333334	0.6556776556776557	0.7047619047619048	0.8123076923076923	0.834319526627219	0.7904761904761904	0.8429003021148036	0.8012048192771084	0.7349397590361446	0.8192771084337349	0.7938461538461539	58.0	0.8282364530115638
7622	CCDS33190.1	PREPL	1.0	0.9931129476584022	0.9972413793103448	0.9791955617198336	0.9722222222222222	0.970873786407767	0.972260748959778	0.9681440443213296	0.969529085872576	0.9351198871650211	0.9207920792079208	0.8654124457308249	0.86002886002886	0.8735795454545454	0.7955882352941176	0.7428998505231689	0.7589285714285714	0.7402985074626866	0.6933534743202417	0.6867469879518072	0.858806404657933	0.8197932053175776	0.7902511078286558	0.7386196769456681	0.8313953488372093	0.7787742899850523	0.847041847041847	0.8553008595988538	0.8624641833810889	0.865606936416185	0.8614718614718615	0.8396501457725948	0.8378378378378378	0.8398835516739447	0.8447024673439768	0.8863636363636364	0.8846153846153846	0.8622668579626973	0.8628571428571429	0.8597997138769671	0.861671469740634	0.8675213675213675	0.8616262482168331	0.8739130434782608	0.8732638888888888	0.8431654676258993	0.8453757225433526	0.8528138528138528	0.4512396694214876	0.3672456575682382	0.8222543352601156	0.8323353293413174	0.7966101694915254	0.847041847041847	0.8107714701601164	0.7647058823529411	0.8487031700288185	0.8463768115942029	58.0	0.8411976911019973
7623	CCDS42675.1	PREPL	1.0	0.9924698795180724	0.9969834087481146	0.9787556904400608	0.9696048632218844	0.969650986342944	0.9711684370257968	0.9666666666666668	0.968181818181818	0.9366306027820712	0.9178294573643412	0.8664546899841018	0.8643533123028391	0.8771384136858476	0.8016129032258065	0.7553366174055829	0.7699836867862969	0.7540983606557377	0.6960132890365448	0.6920529801324503	0.8594249201277955	0.8217179902755267	0.7873376623376623	0.7451612903225806	0.8341307814992025	0.787828947368421	0.8512658227848101	0.8555729984301413	0.8634222919937206	0.8700475435816165	0.865506329113924	0.8464	0.8446280991735537	0.8466453674121406	0.8503184713375797	0.8895800933125972	0.8861154446177847	0.8710691823899371	0.8701095461658842	0.8652037617554859	0.8688783570300158	0.8736349453978159	0.8671875	0.8744038155802861	0.8757281553398059	0.8501577287066246	0.849445324881141	0.8575949367088608	0.4606946983546618	0.3715846994535519	0.8256735340729001	0.8325123152709359	0.7988826815642458	0.8483412322274881	0.8229665071770335	0.7745571658615137	0.8517350157728707	0.8521462639109698	58.0	0.8450447842210015
7624	CCDS42676.1	PREPL	1.0	0.9924242424242424	0.9969650986342944	0.9801526717557252	0.970948012232416	0.9755725190839696	0.9755725190839696	0.9710365853658536	0.9710365853658536	0.9315707620528773	0.921996879875195	0.872	0.8548644338118022	0.8714733542319749	0.7934959349593496	0.7388429752066116	0.7578253706754531	0.7355371900826446	0.6817420435510888	0.676126878130217	0.856682769726248	0.8137254901960784	0.7869918699186992	0.734959349593496	0.8295819935691319	0.7781456953642384	0.8444444444444444	0.8544303797468354	0.8623417721518988	0.8712241653418124	0.8682539682539683	0.8408360128617364	0.8388704318936877	0.8394863563402889	0.8432	0.8840125391849529	0.8805031446540881	0.8621236133122029	0.8596214511041009	0.8562401263823065	0.8598726114649682	0.8634222919937206	0.8598425196850393	0.8733974358974359	0.8764705882352941	0.834658187599364	0.8386581469648562	0.8452950558213717	0.4520295202952029	0.361344537815126	0.8248407643312102	0.8291873963515755	0.799249530956848	0.8471337579617835	0.8070739549839229	0.7658536585365854	0.848966613672496	0.8461538461538461	58.0	0.8397984491255932
7625	CCDS54353.1	PREPL	1.0	0.9921630094043888	0.9968652037617556	0.9763406940063092	0.9699367088607594	0.966824644549763	0.9684044233807269	0.9637223974763408	0.9668769716088328	0.9296	0.9156050955414012	0.8559870550161812	0.8506493506493507	0.8605769230769231	0.7786885245901639	0.7265238879736409	0.7400662251655629	0.7201986754966887	0.6760797342192691	0.6672240802675585	0.8470394736842105	0.8056478405315615	0.77	0.7135761589403974	0.8293075684380032	0.7748776508972267	0.836038961038961	0.8435483870967742	0.851373182552504	0.8571428571428571	0.8527508090614887	0.8300653594771242	0.8302828618968386	0.831973898858075	0.8373983739837398	0.8747993579454254	0.8764044943820225	0.855072463768116	0.8536977491961415	0.8486312399355878	0.8508914100486223	0.8585209003215434	0.8504823151125402	0.8634146341463415	0.8591269841269841	0.8341463414634146	0.8322475570032574	0.8439024390243902	0.4267857142857142	0.3672456575682382	0.8127035830618893	0.824212271973466	0.7862453531598513	0.839546191247974	0.8009708737864077	0.7508196721311475	0.8441558441558441	0.8416801292407108	58.0	0.8315355200988106
7626	CCDS1824.1	PRKCE	1.0	0.989145183175034	0.986449864498645	0.9701897018970188	0.962059620596206	0.94421768707483	0.94421768707483	0.9414965986394558	0.946938775510204	0.9423929098966026	0.9347826086956522	0.8169398907103825	0.8221614227086184	0.7972602739726027	0.7424460431654676	0.7704011065006916	0.7737931034482759	0.7721139430284858	0.7648686030428768	0.7592867756315007	0.8120713305898491	0.7890410958904109	0.8065843621399177	0.7912087912087912	0.7709190672153635	0.7428180574555403	0.786053882725832	0.8008241758241759	0.7983539094650206	0.8024691358024691	0.8071135430916553	0.7893296853625171	0.7909836065573771	0.7863013698630137	0.7857142857142857	0.8060109289617486	0.8073770491803278	0.8013698630136986	0.8123287671232877	0.8010973936899863	0.8010973936899863	0.8179310344827586	0.8140495867768595	0.8159340659340659	0.8014571948998178	0.8168044077134986	0.8185714285714286	0.8170563961485557	0.7887517146776406	0.7489711934156379	0.7838577291381669	0.8068493150684931	0.7716643741403026	0.8164383561643835	0.782967032967033	0.7503448275862069	0.7901234567901234	0.7912087912087912	58.0	0.8241932827502826
7627	CCDS1789.1	PRKD3	1.0	1.0	0.9932659932659932	0.9898876404494382	0.9842342342342344	0.9721577726218096	0.971815107102593	0.9695259593679458	0.9763246899661782	0.9525959367945824	0.951190476190476	0.8721461187214612	0.827906976744186	0.8645833333333334	0.8194444444444444	0.7558139534883721	0.7672514619883041	0.735224586288416	0.7380116959064328	0.7459016393442623	0.8528389339513326	0.8389339513325609	0.8283410138248848	0.8281430219146482	0.8490783410138248	0.7897793263646922	0.860919540229885	0.8854166666666666	0.8760139049826188	0.8662790697674418	0.8665132336018412	0.8441108545034642	0.8329493087557603	0.8383371824480369	0.8371824480369515	0.8754325259515571	0.8964326812428078	0.8604382929642446	0.8703703703703703	0.8581314878892734	0.8506944444444444	0.8716763005780347	0.8685121107266436	0.8638985005767013	0.8707653701380176	0.8672055427251733	0.854521625163827	0.8685446009389671	0.4635416666666667	0.4032476319350473	0.8563151796060255	0.8366164542294322	0.7888631090487239	0.8536866359447005	0.8358556461001164	0.7901524032825322	0.8549883990719258	0.8364485981308412	58.0	0.8513527309547096
7628	CCDS33197.2	PSME4	1.0	0.99291553133515	0.9891861126920888	0.9798365122615804	0.9732193732193732	0.9605263157894736	0.9638949671772428	0.9670079635949944	0.9633479212253828	0.9412087912087912	0.9436542669584244	0.8652762119503946	0.8424276169265034	0.8584269662921349	0.8015312131919906	0.784927536231884	0.7921083627797408	0.7822398190045249	0.7869688385269121	0.7785998861696073	0.8521008403361344	0.8069977426636569	0.7554611650485437	0.7298578199052133	0.8581354950781702	0.8237269166200336	0.8594534300055773	0.8637632607481853	0.864225352112676	0.8669778296382731	0.8697596422582449	0.8440469536053661	0.8435754189944135	0.8486547085201793	0.8465877044557247	0.8553166763509588	0.8840497737556561	0.8589887640449438	0.8554006968641115	0.8448660714285714	0.8586651710600112	0.8649553571428571	0.864804469273743	0.8638655462184874	0.8701837581505631	0.8604917095483133	0.8480046948356808	0.8520258367586612	0.8	0.6470248411322935	0.8337066069428891	0.7813559322033898	0.7665916760404949	0.811341942728804	0.8231638418079096	0.7760683760683761	0.8387640449438202	0.8447383553766532	58.0	0.8552586660207546
7629	CCDS33156.1	PTRHD1	1.0	0.9929078014184396	0.9714285714285714	0.9708029197080292	0.9712230215827338	0.9496402877697842	0.9424460431654677	0.9428571428571428	0.9290780141843972	0.8913043478260869	0.8985507246376812	0.8292682926829268	0.732824427480916	0.7538461538461538	0.696	0.6984126984126984	0.6746031746031746	0.6747967479674797	0.6825396825396826	0.6910569105691057	0.7642276422764228	0.7560975609756098	0.753968253968254	0.7716535433070866	0.7226890756302521	0.7107438016528925	0.7560975609756098	0.8046875	0.7698412698412699	0.792	0.784	0.7950819672131147	0.784	0.76	0.782258064516129	0.8062015503875969	0.8217054263565892	0.7698412698412699	0.7557251908396947	0.7619047619047619	0.8145161290322581	0.7698412698412699	0.7734375	0.7777777777777778	0.7698412698412699	0.784	0.7073170731707317	0.7479674796747967	0.7166666666666667	0.717741935483871	0.744	0.7301587301587301	0.65	0.734375	0.7401574803149606	0.6890756302521008	0.7054263565891473	0.728	58.0	0.7864933051925969
7630	CCDS1698.1	PUM2	1.0	0.995296331138288	0.9943555973659456	0.9915174363807728	0.9858623939679548	0.979245283018868	0.9783018867924528	0.9762376237623762	0.9839773798303488	0.9565217391304348	0.9651272384542884	0.9175769612711024	0.8962892483349191	0.8897338403041825	0.878585086042065	0.8760806916426513	0.8576923076923076	0.862895493767977	0.8601735776277725	0.8501440922190202	0.8349705304518664	0.837967401725791	0.8701050620821394	0.8651252408477842	0.8894184938036225	0.838150289017341	0.9130850047755492	0.9119617224880384	0.910047846889952	0.9126679462571976	0.9137104506232024	0.9118773946360154	0.9110047846889952	0.9082217973231358	0.9072657743785852	0.9101338432122372	0.9246901811248808	0.8911174785100286	0.9016236867239732	0.874880611270296	0.8987583572110793	0.9024856596558316	0.8985645933014355	0.9015296367112812	0.9053497942386832	0.8877755511022044	0.8923076923076924	0.8951923076923077	0.7539370078740157	0.8432692307692308	0.8600191754554171	0.8876080691642652	0.8833172613307618	0.9015296367112812	0.888030888030888	0.8650485436893204	0.888030888030888	0.8954183266932271	58.0	0.9031346960266234
7631	CCDS74486.1	PUM2	1.0	0.9946178686759956	0.9935414424111948	0.9902912621359224	0.9838187702265372	0.9773218142548596	0.976241900647948	0.973744292237443	0.9816612729234088	0.9502702702702702	0.9601293103448276	0.9050343249427918	0.88113413304253	0.8758169934640523	0.8630887185104053	0.8601321585903083	0.8379272326350606	0.843956043956044	0.840531561461794	0.8302094818081588	0.8166479190101237	0.8173817381738174	0.8532311062431545	0.8473451327433629	0.8754098360655738	0.8165745856353591	0.9014238773274916	0.9001097694840834	0.897914379802415	0.9019823788546256	0.9031903190319032	0.9	0.8990120746432492	0.8969298245614035	0.8947368421052632	0.8980263157894737	0.9136612021857924	0.8751369112814896	0.8871851040525739	0.8587075575027382	0.8838992332968236	0.8881578947368421	0.8836443468715697	0.8881578947368421	0.8935672514619883	0.8726851851851852	0.8785871964679912	0.8818984547461368	0.722972972972973	0.8211920529801324	0.8395604395604396	0.8756875687568757	0.8661504424778761	0.8882803943044907	0.8725055432372506	0.8483835005574136	0.8715393133997785	0.8853211009174312	58.0	0.8902804571327841
7632	CCDS74487.1	PUM2	1.0	0.9950396825396826	0.9940476190476192	0.9910536779324056	0.985089463220676	0.9791044776119404	0.9781094527363184	0.975916230366492	0.9831013916500994	0.954183266932271	0.9632571996027806	0.912906610703043	0.8905622489959839	0.8856569709127382	0.873991935483871	0.8713272543059777	0.8509127789046653	0.8564206268958544	0.8533604887983707	0.8438133874239351	0.8316115702479339	0.8319838056680162	0.8649193548387096	0.8596134282807731	0.8853118712273642	0.8302845528455285	0.9092741935483872	0.908080808080808	0.906060606060606	0.9098277608915908	0.9109311740890688	0.9079878665318504	0.907070707070707	0.9041372351160444	0.9031281533804238	0.905146316851665	0.920523138832998	0.8850806451612904	0.8961693548387096	0.8699596774193549	0.8931451612903226	0.8970736629667003	0.8929292929292929	0.8970736629667003	0.9025695931477516	0.8833510074231177	0.8883248730964467	0.8913705583756345	0.740625	0.8355329949238579	0.8522267206477733	0.8823529411764706	0.8769074262461851	0.8970736629667003	0.8827726809378186	0.8596311475409836	0.8818737270875764	0.891578947368421	58.0	0.8988167249334189
7633	CCDS1720.1	RAB10	1.0	0.9950248756218906	1.0	0.995	0.9950248756218906	0.9900497512437813	0.9900497512437813	0.9900497512437813	0.9950248756218906	0.9402985074626866	0.945273631840796	0.9303482587064676	0.8756218905472637	0.9154228855721394	0.885	0.865	0.875	0.86	0.8606965174129353	0.8606965174129353	0.8855721393034826	0.8726114649681529	0.9	0.895	0.8756218905472637	0.8656716417910447	0.9054726368159204	0.9303482587064676	0.9203980099502488	0.9203980099502488	0.9253731343283582	0.9154228855721394	0.9054726368159204	0.9154228855721394	0.9154228855721394	0.9203980099502488	0.9353233830845772	0.9154228855721394	0.9203980099502488	0.8933333333333333	0.900497512437811	0.8955223880597015	0.8905472636815921	0.900497512437811	0.900497512437811	0.9203980099502488	0.9104477611940298	0.91	0.8040201005025126	0.8734177215189873	0.9054726368159204	0.9054726368159204	0.9054726368159204	0.9353233830845772	0.8905472636815921	0.8492462311557789	0.935	0.9104477611940298	58.0	0.9144740435020784
7634	CCDS46256.1	RASGRP3	1.0	0.9927536231884058	0.9850467289719628	0.9824817518248176	0.9868995633187772	0.9534206695778747	0.9519650655021834	0.9578488372093024	0.9520348837209304	0.9337260677466864	0.9284578696343402	0.8654708520179372	0.8712574850299402	0.8624813153961136	0.7425742574257426	0.7572519083969466	0.7672281776416539	0.7568807339449541	0.7480798771121352	0.724031007751938	0.8582202111613876	0.8201219512195121	0.8493975903614458	0.803921568627451	0.8406015037593985	0.8087349397590361	0.8513513513513513	0.8575712143928036	0.8530734632683659	0.8586309523809523	0.8558692421991084	0.8477611940298507	0.844311377245509	0.8402985074626865	0.8507462686567164	0.8798798798798799	0.8948948948948949	0.8641791044776119	0.8517964071856288	0.8358433734939759	0.8398203592814372	0.8483483483483484	0.8562874251497006	0.8490284005979073	0.8639705882352942	0.8724035608308606	0.8571428571428571	0.8696296296296296	0.7380585516178737	0.6170542635658914	0.8165413533834587	0.8738738738738738	0.8275862068965517	0.865506329113924	0.8172205438066465	0.77217125382263	0.858877086494689	0.8386123680241327	58.0	0.8546418736385505
7635	CCDS54346.1	RASGRP3	1.0	0.9927431059506532	0.9850187265917604	0.9824561403508772	0.9868804664723032	0.9533527696793004	0.9518950437317784	0.9577874818049492	0.9519650655021834	0.9336283185840708	0.928343949044586	0.8652694610778443	0.8710644677661169	0.8622754491017964	0.7421487603305785	0.7568807339449541	0.7668711656441718	0.7565084226646248	0.7476923076923077	0.7236024844720497	0.8580060422960725	0.8198473282442749	0.8491704374057315	0.8036253776435045	0.8403614457831325	0.808446455505279	0.8511278195488722	0.8573573573573574	0.8528528528528528	0.8584202682563339	0.8556547619047619	0.8475336322869955	0.8440779610194903	0.8400597907324364	0.8505231689088192	0.8796992481203008	0.8947368421052632	0.8639760837070254	0.8515742128935532	0.8355957767722474	0.8395802098950524	0.8481203007518797	0.856071964017991	0.8488023952095808	0.8637200736648251	0.8722139673105498	0.856929955290611	0.8694362017804155	0.7376543209876543	0.6164596273291926	0.8162650602409639	0.8736842105263158	0.8273273273273273	0.865506329113924	0.8169440242057489	0.7718223583460949	0.8586626139817629	0.8383685800604229	58.0	0.8544241500653709
7636	CCDS1699.1	RHOB	1.0	0.9847715736040608	0.9746192893401016	0.9352941176470588	0.964467005076142	0.9187817258883249	0.9289340101522844	0.9187817258883249	0.9238578680203046	0.949238578680203	0.949238578680203	0.9187817258883249	0.9202127659574468	0.9035532994923858	0.9238578680203046	0.8071065989847716	0.8429319371727748	0.8477157360406091	0.8527918781725888	0.8578680203045685	0.8781725888324873	0.8808290155440415	0.8883248730964467	0.8984771573604061	0.8934010152284264	0.8724489795918368	0.8883248730964467	0.8984771573604061	0.9035532994923858	0.9086294416243654	0.9086294416243654	0.8775510204081632	0.8984771573604061	0.8756476683937824	0.8670212765957447	0.8984771573604061	0.8934010152284264	0.8984771573604061	0.9081632653061223	0.9187817258883249	0.9035532994923858	0.9187817258883249	0.9187817258883249	0.9035532994923858	0.9235668789808916	0.8826530612244898	0.8875739644970414	0.903061224489796	0.868020304568528	0.9086294416243654		0.9086294416243654	0.8883248730964467	0.8934010152284264	0.8418367346938775		0.8527918781725888	0.8769230769230769	56.0	0.9010384202794552
7637	CCDS33191.1	RHOQ	1.0	1.0	0.9936708860759492	1.0	0.9873417721518988	0.9936708860759492	0.9951219512195122	0.9951456310679612	1.0	0.9805825242718448	0.9660194174757282	0.951219512195122	0.9029126213592232	0.912621359223301	0.8689320388349514	0.8585365853658536	0.84375	0.8571428571428571	0.8390243902439024	0.8341463414634146	0.883495145631068	0.8814432989690721	0.8883495145631068	0.8431372549019608	0.8227848101265823	0.8203883495145631	0.9223300970873788	0.8924050632911392	0.8987341772151899	0.935483870967742	0.926829268292683	0.879746835443038	0.9077669902912622	0.8860759493670886	0.8860759493670886	0.917948717948718	0.926829268292683	0.8924050632911392	0.9177215189873418	0.9271844660194176	0.9177215189873418	0.9368932038834952	0.9320388349514565	0.9223300970873788	0.9223300970873788	0.912621359223301	0.8924050632911392	0.8924050632911392	0.8731707317073171	0.8734177215189873	0.8878048780487805	0.8786407766990292	0.8291139240506329	0.9077669902912622	0.8878048780487805	0.8439024390243902	0.8980582524271845	0.9117647058823528	58.0	0.909606291710984
7638	CCDS1657.1	RNF144A	1.0	0.9897260273972602	0.9897260273972602	0.9621993127147768	0.9484536082474226	0.9413793103448276	0.9413793103448276	0.9448275862068966	0.9379310344827586	0.9003436426116839	0.9175257731958762	0.7746478873239436	0.8162544169611308	0.7562724014336918	0.7338129496402878	0.7562724014336918	0.7060931899641577	0.7224489795918367	0.7279151943462897	0.7544483985765125	0.7065217391304348	0.6823104693140795	0.6917562724014337	0.6630824372759857	0.7607142857142857	0.7366548042704626	0.7333333333333333	0.7536231884057971	0.7446043165467626	0.7985611510791367	0.7985611510791367	0.7054545454545454	0.72	0.7028985507246377	0.7163636363636363	0.8035714285714286	0.7907801418439716	0.7464285714285714	0.7801418439716312	0.7437722419928826	0.7689530685920578	0.7634408602150538	0.7813620071684588	0.7296296296296296	0.7250996015936255	0.6992481203007519			0.7455197132616488	0.7090909090909091		0.7598566308243727	0.7224199288256228	0.7772727272727272	0.7366548042704626	0.7345454545454545	0.7340425531914894	0.7295373665480427	55.0	0.7839539079354109
7639	CCDS42654.1	ROCK2	1.0	0.996395097332372	0.991701244813278	0.984115523465704	0.983357452966715	0.9678407350689128	0.9666424945612764	0.9644412191582002	0.9608127721335268	0.9389090909090908	0.938953488372093	0.8565121412803532	0.7726926010678871	0.8394052044609666	0.7922561429635145	0.7576435495898584	0.7624903920061491	0.7471059661620659	0.774385703648548	0.7633928571428571	0.6714719271623673	0.6121351766513057	0.6527777777777778	0.6732976281560826	0.7353629976580797	0.7240601503759398	0.8224023581429624	0.84	0.8398169336384439	0.847148288973384	0.8477941176470588	0.8305882352941176	0.828030303030303	0.8261538461538461	0.8297872340425532	0.8547655068078669	0.8727941176470588	0.8282527881040892	0.8258212375859435	0.8220088626292467	0.8318318318318318	0.8381374722838137	0.8305084745762712	0.8459191456903128	0.8427518427518428	0.8380386329866271	0.8391070053887606	0.846096654275093	0.5697879858657244	0.76058506543495	0.7839937839937839	0.8447251114413076	0.8072916666666666	0.8500738552437223	0.8260869565217391	0.7106870229007634	0.8296130952380952	0.8322147651006712	58.0	0.8288098884960995
7640	CCDS33202.1	RPS27A	1.0	0.9936305732484076	0.9745222929936306	0.9741935483870968	0.9483870967741936	0.961783439490446	0.9681528662420382	0.9554140127388536	0.961783439490446	0.910828025477707	0.9363057324840764	0.821656050955414	0.8089171974522293	0.802547770700637	0.821656050955414	0.794392523364486	0.7707006369426752	0.7579617834394905	0.7756410256410257	0.7371794871794872	0.8280254777070064	0.7834394904458599	0.7770700636942676	0.8343949044585988	0.875	0.643312101910828	0.7961783439490446	0.8343949044585988	0.8535031847133758	0.8280254777070064	0.8407643312101911	0.7898089171974523	0.7898089171974523	0.7961783439490446	0.7834394904458599	0.8535031847133758	0.821656050955414	0.8089171974522293	0.8343949044585988	0.8089171974522293	0.8471337579617835	0.8535031847133758	0.8535031847133758	0.8471337579617835	0.8581081081081081	0.8280254777070064	0.802547770700637	0.8141025641025641	0.7133757961783439	0.7834394904458599	0.7579617834394905	0.7659574468085106	0.773109243697479	0.802547770700637	0.7707006369426752	0.7131147540983607	0.8089171974522293	0.821656050955414	58.0	0.8322624830124451
7641	CCDS12978.1	RPS5	1.0	1.0	0.9951219512195122	0.9702970297029704	0.9782608695652174	0.9170731707317074	0.926829268292683	0.9247311827956988	0.926829268292683	0.8634146341463415	0.8780487804878049	0.7219512195121951	0.7647058823529411	0.775609756097561	0.7317073170731707	0.7647058823529411	0.7647058823529411	0.7696078431372549	0.7241379310344828	0.7058823529411765	0.751219512195122	0.7560975609756098	0.7219512195121951	0.6896551724137931	0.7609756097560976	0.7024390243902439	0.7268292682926829	0.7219512195121951	0.7219512195121951	0.7463414634146341	0.751219512195122	0.7073170731707317	0.6829268292682927	0.7121951219512195	0.7073170731707317	0.7414634146341463	0.7414634146341463	0.6926829268292682	0.6926829268292682	0.7041420118343196	0.7121951219512195	0.6829268292682927	0.697560975609756	0.6731707317073171	0.6878048780487804	0.7009803921568627	0.7388888888888889	0.7323232323232324		0.6536585365853659		0.7414634146341463	0.7114427860696517	0.7463414634146341	0.7073170731707317	0.7121951219512195	0.7696078431372549		55.0	0.7673512560999758
7642	CCDS1648.1	RPS7	1.0	0.9948717948717948	0.9948717948717948	0.964102564102564	0.9794871794871794	0.9484536082474226	0.953846153846154	0.953846153846154	0.9435897435897436	0.911917098445596	0.9	0.8358974358974359	0.684931506849315	0.7534246575342466	0.7435897435897436	0.7025641025641025	0.6820512820512821	0.6974358974358974	0.7128205128205128	0.6871794871794872	0.6494845360824743	0.6443298969072165	0.6649484536082474	0.6391752577319587	0.7282051282051282	0.5794871794871795	0.6717948717948717	0.726027397260274	0.7304347826086957	0.7315789473684211	0.7333333333333333	0.6820512820512821	0.6666666666666666	0.6647058823529411	0.6917808219178082	0.8260869565217391	0.8358974358974359	0.7	0.717948717948718	0.6074766355140186	0.7846153846153846	0.788659793814433	0.8170731707317073	0.7230769230769231	0.717948717948718	0.6461538461538462			0.7692307692307693	0.7692307692307693		0.7525773195876289	0.7061855670103093	0.7538461538461538	0.76	0.7948717948717948	0.7680412371134021	0.7948717948717948	55.0	0.7687759662289542
7643	CCDS42685.1	RTN4	1.0	0.99	0.99	0.975	0.9597989949748744	0.9696969696969696	0.9747474747474748	0.9748743718592964	0.9748743718592964	0.925	0.945	0.864321608040201	0.8838383838383839	0.8934010152284264	0.8219895287958116	0.8195876288659794	0.8216216216216217	0.8341968911917098	0.8205128205128205	0.8144329896907216	0.8686868686868687	0.8121827411167513	0.8492462311557789	0.8527918781725888	0.8592964824120602	0.8172043010752689	0.8944723618090452	0.8894472361809045	0.8743718592964824	0.8793969849246231	0.8793969849246231	0.8944723618090452	0.88	0.8894472361809045	0.895	0.89	0.89	0.8939393939393939	0.9086294416243654	0.903061224489796	0.883248730964467	0.8307692307692308	0.868020304568528	0.8979591836734694	0.9	0.8787878787878788	0.8787878787878788	0.8939393939393939	0.8426395939086294	0.8666666666666667	0.8686868686868687	0.8031088082901554	0.671875	0.8247422680412371	0.8418367346938775	0.6783216783216783	0.8324873096446701	0.841025641025641	58.0	0.8771869211981435
7644	CCDS46240.1	SELENOI	1.0	0.9899497487437184	0.9874055415617128	0.9773869346733668	0.9721518987341772	0.959493670886076	0.9645569620253164	0.967005076142132	0.9643765903307888	0.929539295392954	0.9278350515463918	0.8632707774798928	0.8698060941828255	0.8461538461538461	0.8098159509202454	0.7656675749318801	0.7683284457478006	0.7771739130434783	0.7569060773480663	0.7094972067039106	0.84	0.7756756756756756	0.8169761273209549	0.8216216216216217	0.8093994778067886	0.8249336870026526	0.8680738786279684	0.8723958333333334	0.875968992248062	0.8776595744680851	0.8694516971279374	0.8360215053763441	0.8266666666666667	0.8284182305630027	0.8310991957104558	0.8597883597883598	0.8743315508021391	0.856020942408377	0.8763157894736842	0.8537859007832899	0.8680738786279684	0.868766404199475	0.8713910761154856	0.873015873015873	0.8647214854111406	0.8449197860962567	0.8426666666666667	0.8521505376344086	0.7342465753424657	0.7617647058823529	0.8174386920980926	0.8548387096774194	0.7805555555555556	0.8529411764705882	0.8301886792452831	0.7628865979381443	0.8429319371727748	0.8310626702997275	58.0	0.8561290753586837
7645	CCDS1707.1	SF3B6	1.0	1.0	1.0	1.0	0.9761904761904762	0.984126984126984	0.984126984126984	0.9761904761904762	0.992063492063492	0.9682539682539684	0.9761904761904762	0.8809523809523809	0.873015873015873	0.8023255813953488	0.7857142857142857	0.7301587301587301	0.753968253968254	0.7063492063492064	0.753968253968254	0.7798165137614679	0.8095238095238095	0.6666666666666666	0.7936507936507936	0.8174603174603174	0.8492063492063492	0.7857142857142857	0.8809523809523809	0.8650793650793651	0.873015873015873	0.8809523809523809	0.8809523809523809	0.9285714285714286	0.9285714285714286	0.9285714285714286	0.9285714285714286	0.8888888888888888	0.8968253968253969	0.8650793650793651	0.9126984126984128	0.9047619047619048	0.8888888888888888	0.9047619047619048	0.9047619047619048	0.8809523809523809	0.8809523809523809	0.8968253968253969	0.8650793650793651	0.9032258064516128	0.7936507936507936	0.8333333333333334	0.8174603174603174	0.873015873015873	0.9126984126984128	0.9047619047619048	0.8174603174603174	0.8015873015873016	0.9047619047619048	0.8333333333333334	58.0	0.8763213403944528
7646	CCDS42646.2	SH3YL1	1.0	0.9853801169590644	0.9883040935672516	0.9646017699115044	0.9731343283582088	0.9262536873156342	0.923529411764706	0.9305993690851736	0.9292035398230089	0.8780487804878049	0.8844984802431611	0.7533783783783784	0.6551724137931034	0.7041800643086816	0.722397476340694	0.65625	0.7040498442367601		0.694006309148265	0.6782334384858044	0.6233766233766234	0.6261980830670927	0.6518987341772152	0.6496815286624203	0.6608695652173913	0.6	0.7160883280757098	0.7056962025316456	0.6993464052287581	0.7492163009404389	0.7373737373737373	0.6687898089171974	0.68125	0.6698113207547169	0.6698412698412698	0.7244582043343654	0.715625	0.7173252279635258	0.7129032258064516	0.6540084388185654	0.7554179566563467	0.7672955974842768	0.7557251908396947	0.6699346405228758	0.6642857142857143	0.6603174603174603	0.6645161290322581	0.6548387096774193	0.6885245901639344	0.7088607594936709		0.759493670886076	0.7152542372881356	0.7791411042944786	0.7436708860759493	0.6996805111821086	0.7644787644787645	0.7384615384615385	56.0	0.7459799458649111
7647	CCDS54332.1	SH3YL1	1.0	0.9845201238390092	0.9876160990712074	0.96875	0.9716981132075472	0.925	0.9221183800623052	0.929530201342282	0.928125	0.8782051282051282	0.8881789137380192	0.7437722419928826	0.6485507246376812	0.6938775510204082	0.7189542483660131	0.6514657980456026	0.7026143790849673		0.6877076411960132	0.6710963455149501	0.6258503401360545	0.6220735785953178	0.6445182724252492	0.6421404682274248	0.6465116279069767	0.6007067137809188	0.7033333333333334	0.6983606557377049	0.6915254237288135	0.7392739273927392	0.7259786476868327	0.66	0.6721311475409836	0.6633663366336634	0.6633333333333333	0.7124183006535948	0.7019867549668874	0.7165605095541401	0.7084745762711865	0.6447368421052632	0.7540453074433657	0.7598684210526315	0.7557251908396947	0.6666666666666666	0.660377358490566	0.6466666666666666	0.6610169491525424	0.6508474576271186	0.671280276816609	0.7019867549668874		0.7483443708609272	0.7162162162162162	0.7677419354838709	0.7384105960264901	0.6936026936026936	0.7653846153846153	0.7290322580645161	56.0	0.740576346691009
7648	CCDS1822.1	SIX2	1.0	1.0	0.993127147766323	0.9690721649484536	0.9726027397260274	0.9482758620689656	0.9551724137931036	0.9586206896551724	0.9620689655172414	0.8698630136986302	0.9140893470790378	0.8780487804878049	0.8380281690140845	0.8062283737024222	0.7695035460992907	0.8035087719298246	0.7654320987654321	0.7832167832167832	0.8083623693379791	0.7950530035335689	0.8041958041958042	0.8216783216783217	0.8263888888888888	0.8257839721254355	0.852112676056338	0.8268551236749117	0.8571428571428571	0.8374558303886925	0.8347826086956521	0.8280701754385965	0.8286713286713286	0.8461538461538461	0.8501742160278746	0.8461538461538461	0.8597285067873304	0.8352490421455939	0.8671328671328671	0.8478260869565217	0.8566433566433567	0.8501742160278746	0.8571428571428571	0.8466898954703833	0.8701754385964913	0.8350877192982457	0.8315789473684211	0.8426573426573427	0.8623481781376519	0.8129032258064516	0.7949640287769785	0.8275862068965517	0.8362369337979094	0.8561643835616438	0.8268551236749117	0.8472222222222222	0.7700348432055749	0.8185053380782918	0.8048780487804879	0.856140350877193	58.0	0.8549968775116494
7649	CCDS1743.1	SLC30A3	1.0	0.9820051413881749	0.9845758354755784	0.948586118251928	0.9404145077720208	0.9325842696629212	0.9298701298701298	0.9298701298701298	0.9376623376623376	0.8723958333333334	0.8772845953002611	0.8005390835579514	0.8245614035087719	0.7913043478260869	0.782967032967033	0.7392550143266475	0.7420382165605095	0.7478510028653295	0.7002881844380403	0.6973293768545994	0.7845303867403315	0.7698630136986301	0.7956403269754768	0.75	0.7956403269754768	0.7348066298342542	0.8283582089552238	0.8217270194986073	0.8198198198198198	0.8306010928961749	0.8306010928961749	0.7636363636363637	0.776536312849162	0.7835365853658537	0.793939393939394	0.844311377245509	0.8292011019283747	0.8315217391304348	0.8287292817679558	0.7928176795580111	0.8227146814404432	0.8191780821917808	0.8214285714285714	0.8260869565217391	0.8195266272189349	0.7712609970674487	0.7658227848101266	0.772189349112426	0.68	0.6644951140065146	0.7944444444444444	0.8221574344023324	0.7861111111111111	0.825	0.7520891364902507	0.8169642857142857	0.7994505494505495	0.7294520547945206	58.0	0.8147512499208363
7650	CCDS1780.1	SLC30A6	1.0	0.9912854030501088	0.9847826086956522	0.991304347826087	0.982570806100218	0.9785202863961814	0.978021978021978	0.9758241758241758	0.9648351648351648	0.9428571428571428	0.9330357142857144	0.8766816143497758	0.8641425389755011	0.8584269662921349	0.7440191387559809	0.6997635933806147	0.7388235294117647	0.7240566037735849	0.6870588235294117	0.7092198581560284	0.854875283446712	0.817351598173516	0.8378378378378378	0.8314350797266514	0.8508557457212714	0.7367205542725174	0.8498583569405099	0.8577878103837472	0.8510158013544018	0.8752783964365256	0.8730512249443207	0.8371040723981901	0.8445945945945946	0.8419864559819413	0.8442437923250564	0.8808988764044944	0.8926174496644296	0.837471783295711	0.8445945945945946	0.8497757847533632	0.8727678571428571	0.8702460850111857	0.8671171171171171	0.8454545454545455	0.8590909090909091	0.8744292237442922	0.8459595959595959	0.8627002288329519	0.7920560747663551	0.7061855670103093	0.8248847926267281	0.8314087759815243	0.7697674418604651	0.8480725623582767	0.8183856502242153	0.7128205128205128	0.8223234624145785	0.8413793103448276	58.0	0.8517178465608424
7651	CCDS54342.1	SLC30A6	1.0	0.9908256880733946	0.9839816933638444	0.9908466819221968	0.981651376146789	0.9797979797979798	0.9791666666666666	0.976851851851852	0.9652777777777778	0.9421296296296297	0.9317647058823528	0.8770685579196218	0.863849765258216	0.8601895734597157	0.739240506329114	0.6975	0.7388059701492538	0.7306733167082294	0.6890547263681592	0.715	0.8564593301435407	0.8120481927710843	0.833729216152019	0.8341346153846154	0.8497409326424871	0.7317073170731707	0.8545454545454545	0.861904761904762	0.8547619047619047	0.8779342723004695	0.8755868544600939	0.8353221957040573	0.8432304038004751	0.8404761904761905	0.8428571428571429	0.8815165876777251	0.8985849056603774	0.8380952380952381	0.8530805687203792	0.8486997635933806	0.8752941176470588	0.8702830188679245	0.8693586698337292	0.8489208633093526	0.8633093525179856	0.8795180722891566	0.8498659517426274	0.8671497584541062	0.8	0.7095890410958904	0.8252427184466019	0.8292682926829268	0.7764127764127764	0.8492822966507177	0.817966903073286	0.7029972752043597	0.8221153846153846	0.8470873786407767	58.0	0.852788865301966
7652	CCDS54343.1	SLC30A6	1.0	0.9906976744186048	0.9837587006960556	0.9907192575406032	0.9813953488372092	0.9769230769230768	0.976525821596244	0.9741784037558684	0.9624413145539906	0.9389671361502347	0.9331742243436754	0.8732057416267942	0.8646080760095012	0.8561151079136691	0.7416879795396419	0.702020202020202	0.7380352644836272	0.7247474747474747	0.6876574307304786	0.7063291139240506	0.8526570048309179	0.8097560975609757	0.8341346153846154	0.8248175182481752	0.847769028871391	0.7308641975308642	0.8498583569405099	0.8602409638554217	0.8530120481927711	0.8788598574821853	0.8764845605700713	0.8409638554216867	0.84375	0.84375	0.8461538461538461	0.8755980861244019	0.888095238095238	0.8385542168674699	0.84375	0.8492822966507177	0.8714285714285714	0.8711217183770883	0.8677884615384616	0.8470873786407767	0.8616504854368932	0.8759124087591241	0.8455284552845529	0.8613138686131386	0.7915632754342432	0.6978021978021978	0.8230958230958231	0.8296296296296296	0.7741935483870968	0.847457627118644	0.8181818181818182	0.7128205128205128	0.8228155339805825	0.8418491484184915	58.0	0.8509099931299984
7653	CCDS82434.1	SLC30A6	1.0	0.9896103896103896	0.9844559585492229	0.9922279792746114	0.9818181818181818	0.9739130434782608	0.973753280839895	0.9711286089238844	0.958005249343832	0.93717277486911	0.9308510638297872	0.8666666666666667	0.870026525198939	0.8445040214477212	0.7449856733524355	0.6985915492957746	0.7443820224719101	0.7303370786516854	0.6985915492957746	0.7053824362606232	0.8409703504043127	0.7917808219178082	0.8172043010752689	0.8147138964577657	0.8397626112759644	0.7134986225895317	0.8449367088607594	0.8579088471849866	0.8498659517426274	0.873015873015873	0.8703703703703703	0.8387096774193549	0.8364611260053619	0.839142091152815	0.8418230563002681	0.8773333333333333	0.8859416445623343	0.8382749326145552	0.8418230563002681	0.848	0.8647214854111406	0.8696808510638298	0.8632707774798928	0.8509485094850948	0.8644986449864499	0.8722826086956522	0.8404907975460123	0.8586956521739131	0.7855153203342619	0.6875	0.8131868131868132	0.8232044198895028	0.7811634349030471	0.8428184281842819	0.8181818181818182	0.7044198895027625	0.8233695652173914	0.8346883468834688	58.0	0.8475272187739238
7654	CCDS1728.1	SLC35F6	1.0	0.9838274932614556	0.973045822102426	0.94579945799458	0.9386503067484664	0.9373297002724796	0.9373297002724796	0.9429347826086956	0.9239130434782608	0.8956043956043956	0.8876712328767123	0.8067226890756303	0.8085714285714286	0.782991202346041	0.7621951219512195	0.7456140350877193	0.7313432835820896	0.742603550295858	0.7430340557275542	0.7560975609756098	0.8	0.8017751479289941	0.7869822485207101	0.7589285714285714	0.8	0.7435158501440923	0.8062678062678063	0.8202898550724638	0.8173913043478261	0.8205882352941176	0.8269794721407625	0.7793696275071633	0.7771428571428571	0.7765042979942693	0.7894736842105263	0.8323699421965318	0.8121387283236994	0.8157099697885196	0.7729885057471264	0.7687861271676301	0.7982708933717579	0.793002915451895	0.8088235294117647	0.8223495702005731	0.8189655172413793	0.7855072463768116	0.7861635220125787	0.7942028985507247	0.7734138972809668	0.75	0.7774480712166172	0.7650429799426934	0.7867435158501441	0.7914285714285715	0.7692307692307693	0.788235294117647	0.7681159420289855	0.7393939393939394	58.0	0.8149796580545616
7655	CCDS1806.1	SLC8A1	1.0	0.9938208032955717	0.9907120743034056	0.9762396694214877	0.9772492244053774	0.9648033126293996	0.9648033126293996	0.966839378238342	0.968944099378882	0.927159209157128	0.9282744282744284	0.8467995802728226	0.8638743455497382	0.8175105485232067	0.6370614035087719	0.7597402597402597	0.7802786709539121	0.7695605573419079	0.7437837837837837	0.7411003236245954	0.8378947368421052	0.8222923238696109	0.7945205479452054	0.7341772151898734	0.8250265111346765	0.7881981032665965	0.8497267759562842	0.7944915254237288	0.7944915254237288	0.8050314465408805	0.8058761804826863	0.7864693446088795	0.7909186906019008	0.7917547568710359	0.7856388595564942	0.8721174004192872	0.8724973656480506	0.8310598111227702	0.8237145855194123	0.8105263157894737	0.8107255520504731	0.8422712933753943	0.8413865546218487	0.8524762908324552	0.8547368421052631	0.799575821845175	0.7795358649789029	0.7885835095137421	0.529923830250272		0.8067226890756303	0.8440463645943098	0.753177966101695	0.8363064008394544	0.8310308182784272	0.7424892703862661	0.8333333333333334	0.8477103301384451	57.0	0.8320879252555473
7656	CCDS46264.1	SLC8A1	1.0	0.9935828877005348	0.990353697749196	0.9753218884120172	0.9763694951664876	0.9645922746781116	0.9645922746781116	0.966702470461869	0.9688841201716738	0.924487594390507	0.9267241379310344	0.8447339847991314	0.8586956521739131	0.811816192560175	0.6313993174061433	0.7574750830564784	0.7767955801104972	0.7646408839779005	0.7418994413407821	0.7419354838709677	0.8366013071895425	0.8217391304347826	0.7890710382513662	0.7289617486338797	0.8256578947368421	0.7849344978165939	0.8433734939759037	0.7916666666666666	0.7916666666666666	0.8036876355748374	0.8034744842562432	0.7844638949671773	0.7879781420765027	0.7899343544857768	0.7836065573770492	0.8697068403908795	0.87117903930131	0.8300653594771242	0.8193688792165397	0.8067685589519651	0.8058887677208287	0.840958605664488	0.8400435255712732	0.8491803278688524	0.851528384279476	0.7934065934065934	0.7710843373493976	0.7815587266739846	0.5225225225225225		0.8026172300981461	0.8415300546448088	0.7516411378555798	0.8356909684439608	0.8283828382838284	0.7397107897664071	0.8353326063249727	0.8451472191930207	57.0	0.8294935664342338
7657	CCDS46265.1	SLC8A1	1.0	0.9937888198757764	0.9906639004149378	0.9761163032191068	0.9771309771309772	0.9646569646569648	0.9646569646569648	0.9667013527575442	0.9688149688149688	0.9268547544409612	0.9279749478079332	0.8463157894736842	0.8633017875920084	0.8167372881355932	0.6354625550660793	0.758695652173913	0.7795698924731183	0.7688172043010753	0.7432286023835319	0.7405405405405405	0.8384371700105596	0.8227848101265823	0.7936507936507936	0.7333333333333333	0.825346112886049	0.7873015873015873	0.8480662983425414	0.7946808510638298	0.7946808510638298	0.8042105263157895	0.8050579557428873	0.7866242038216561	0.7910922587486744	0.7919320594479831	0.7857900318133616	0.8726315789473684	0.873015873015873	0.8303477344573235	0.8229715489989463	0.8107822410147991	0.8099260823653643	0.8417721518987342	0.8417721518987342	0.8518518518518519	0.854122621564482	0.798936170212766	0.7788359788359789	0.7879109225874867	0.5278688524590164		0.8059071729957806	0.8433862433862434	0.7534537725823592	0.8366701791359326	0.8304904051172708	0.7416576964477933	0.8326271186440678	0.8470588235294118	57.0	0.8317020224830304
7658	CCDS59430.1	SLC8A1	1.0	0.9937694704049844	0.9906347554630592	0.9760416666666668	0.9770594369134517	0.965553235908142	0.965553235908142	0.96760710553814	0.9697286012526096	0.9265477439664218	0.9287211740041929	0.8462354188759279	0.8625792811839323	0.8157614483493077	0.6363636363636364	0.7592190889370932	0.7807775377969762	0.7688984881209503	0.7456331877729258	0.7456521739130435	0.83881230116649	0.8218451749734889	0.793836344314559	0.7329787234042553	0.8245989304812834	0.7874601487778958	0.8487394957983193	0.7925133689839572	0.7925133689839572	0.805702217529039	0.806553911205074	0.7846481876332623	0.7880724174653887	0.7899786780383795	0.7838125665601704	0.8711721224920802	0.8715498938428875	0.8305084745762712	0.8222222222222222	0.8089171974522293	0.809119830328738	0.8409331919406151	0.840042372881356	0.8512221041445271	0.8535031847133758	0.797644539614561	0.775880469583778	0.786096256684492	0.5279912184412733		0.8059384941675504	0.8436170212765958	0.7532051282051282	0.8358050847457628	0.8304721030042919	0.737527114967462	0.8340425531914893	0.847872340425532	57.0	0.8313979902027605
7659	CCDS1690.1	SMC6	1.0	0.9935838680109992	0.9886899151743638	0.9722479185938946	0.9730232558139534	0.9589169000933708	0.960710944808232	0.9644859813084112	0.9550982226379794	0.9196172248803828	0.9287072243346008	0.8415841584158416	0.8213228035538006	0.8153241650294696	0.7983789260385005	0.7472194135490394	0.7775510204081633	0.7732793522267206	0.7661943319838057	0.7620967741935484	0.8027571580063627	0.7492447129909365	0.7875125881168177	0.7844739530132788	0.7980295566502463	0.72165991902834	0.8231768231768232	0.8111675126903554	0.8204365079365079	0.8393213572854291	0.8387734915924827	0.8145563310069791	0.806580259222333	0.8067729083665338	0.8095712861415753	0.8348170128585559	0.8343253968253969	0.7970297029702971	0.799410029498525	0.7900990099009901	0.8170128585558852	0.8068965517241379	0.8110236220472441	0.811623246492986	0.8139773895169579	0.8028169014084507	0.8088531187122736	0.8120603015075377	0.706021251475797	0.7327327327327328	0.7459839357429718	0.8040201005025126	0.7627118644067796	0.823	0.7925696594427245	0.7497194163860831	0.8168016194331984	0.8116545265348595	58.0	0.8278832243958099
7660	CCDS1750.1	SNX17	1.0	0.9872340425531916	0.9936034115138592	0.9723991507430998	0.9743589743589745	0.951063829787234	0.951063829787234	0.9595744680851064	0.9553191489361702	0.9340425531914892	0.9336188436830836	0.8458244111349036	0.8416289592760181	0.841541755888651	0.7974137931034483	0.7926565874730022	0.7821350762527233	0.7818574514038877	0.7780172413793104	0.780373831775701	0.8408602150537634	0.8142548596112311	0.8589743589743589	0.8311965811965812	0.8318965517241379	0.7904967602591793	0.8445945945945946	0.8653846153846154	0.8632478632478633	0.869098712446352	0.8733905579399142	0.8253968253968254	0.8390557939914163	0.831140350877193	0.8373101952277657	0.8583690987124464	0.8682505399568035	0.8482905982905983	0.8464818763326226	0.8354700854700855	0.851931330472103	0.8583690987124464	0.8565310492505354	0.8717948717948718	0.8598130841121495	0.8565310492505354	0.841991341991342	0.8528784648187633	0.796976241900648	0.7575757575757576	0.8205128205128205	0.8197424892703863	0.7896995708154506	0.8258064516129032	0.8099352051835853	0.8154506437768241	0.8115631691648822	0.857451403887689	58.0	0.8565765937779161
7661	CCDS58704.1	SNX17	1.0	0.9865168539325844	0.9932432432432432	0.9708520179372198	0.9729119638826184	0.9483146067415732	0.9483146067415732	0.9573033707865168	0.952808988764045	0.9325842696629212	0.9321266968325792	0.8371040723981901	0.8369304556354916	0.834841628959276	0.785876993166287	0.7876712328767124	0.771889400921659	0.769406392694064	0.7676537585421412	0.7692307692307693	0.8386363636363636	0.8082191780821918	0.8577878103837472	0.8284424379232506	0.8223234624145785	0.7831050228310502	0.8400954653937948	0.8600451467268623	0.8577878103837472	0.8639455782312925	0.8684807256235828	0.8149038461538461	0.8299319727891157	0.8213457076566125	0.8279816513761468	0.8526077097505669	0.860730593607306	0.8510158013544018	0.8445945945945946	0.8306997742663657	0.8503401360544217	0.854875283446712	0.8574660633484162	0.8690744920993227	0.8560794044665012	0.8506787330316742	0.8352402745995423	0.8468468468468469	0.7922374429223744	0.7528604118993135	0.8194130925507901	0.8140589569160998	0.780045351473923	0.8204545454545454	0.8036529680365296	0.8095238095238095	0.8054298642533937	0.8515981735159818	58.0	0.8515196176994666
7662	CCDS1830.1	SOCS5	1.0	0.9906890130353816	0.9867924528301888	0.977570093457944	0.9850467289719628	0.9772727272727272	0.9775280898876404	0.9757009345794392	0.9700934579439252	0.937381404174573	0.9337121212121212	0.8893129770992366	0.8582375478927203	0.8026819923371648	0.3411214953271028	0.6967871485943775	0.6858846918489065	0.6993987975951904	0.7021696252465484	0.6868884540117417	0.8174757281553398	0.7568093385214008	0.7756286266924565	0.7875243664717348	0.5905349794238683	0.6305220883534136	0.8080614203454894	0.8317399617590823	0.8310940499040307	0.8380952380952381	0.8393881453154876	0.7977099236641222	0.8079847908745247	0.7954110898661568	0.7969348659003831	0.8275193798449613	0.8476190476190476	0.8049713193116634	0.7958015267175572	0.7908745247148289	0.7854406130268199	0.810077519379845	0.8174757281553398	0.8362235067437379	0.8374760994263862	0.8546845124282982	0.8432122370936902	0.8451242829827916	0.7859922178988327	0.5010482180293501	0.8211538461538461	0.8113948919449901	0.408695652173913	0.8158914728682171	0.7961538461538461	0.7148514851485148	0.8310940499040307	0.8269961977186312	58.0	0.8067061472775994
7663	CCDS1802.1	SOS1	1.0	0.994748687171793	0.9932533733133432	0.9891304347826086	0.981981981981982	0.98145285935085	0.9794364051789796	0.9803921568627452	0.9767616191904048	0.9592621060722522	0.9615088529638184	0.8895612708018155	0.884090909090909	0.8996983408748115	0.8377558756633814	0.7970903522205207	0.8103448275862069	0.8135072908672295	0.7594158339738662	0.76905311778291	0.8913207547169811	0.8851823118696664	0.836560805577072	0.8533950617283951	0.8726851851851852	0.819560272934041	0.8937664618086041	0.8859516616314199	0.8936006168080185	0.6330498177399757	0.905802562170309	0.8817619783616693	0.8815094339622641	0.875579598145286	0.8796296296296297	0.9072398190045248	0.9109433962264152	0.8844410876132931	0.8934362934362934	0.8681235870384325	0.8821752265861027	0.8762264150943396	0.8852830188679245	0.8977536793183578	0.903035413153457	0.8764568764568764	0.8902627511591963	0.8887171561051005	0.7124600638977636		0.8716780561883067	0.863013698630137	0.8175572519083969	0.8987052551408987	0.8585703305149884	0.790859798605732	0.8954545454545455	0.8839150227617603	57.0	0.8825282665116102
7664	CCDS33198.1	SPTBN1	1.0	0.9945031712473572	0.9864521591871296	0.9759036144578314	0.9724321920853712	0.9516744383213226	0.9516744383213226	0.9512298558100084	0.9508057675996608	0.9227831989817564	0.924416135881104	0.8265132139812447	0.8005977796754911	0.7922354948805461	0.7467866323907455	0.7376556462000858	0.7372072853425846	0.7351931330472103	0.7363440860215054	0.7336488812392427	0.7890691716481639	0.7662393162393163	0.7773037542662116	0.762943945228926	0.8107728337236534	0.7696917808219178	0.7959183673469388	0.78684322938915	0.7917023096663816	0.8062714776632303	0.8035178035178036	0.7816239316239316	0.784799316823228	0.784280222127296	0.7859618717504333	0.8345446772124839	0.8458904109589042	0.8131916777335104	0.8103374626228108	0.8052114480991029	0.8092386655260907	0.8134073441502989	0.8159692570452605	0.8112157534246576	0.812243033348561	0.7896315338474722	0.7815450643776825	0.7908272610372911	0.7588134135855547	0.6724214254094733	0.7837606837606838	0.7592116538131962	0.6958026828212894	0.7767772511848341	0.7697934595524957	0.6821428571428572	0.7907771135781383	0.7964563526361279	58.0	0.814555292058222
7665	CCDS33199.1	SPTBN1	1.0	0.994395142456796	0.9865241635687731	0.9754137115839244	0.9720861900097943	0.9530232558139536	0.9534667287110284	0.9520707305723592	0.9511627906976744	0.921358771521638	0.9264089427107592	0.8269410664172123	0.7988774555659495	0.7919588592800374	0.7514097744360902	0.7391917293233082	0.7425320056899004	0.7384976525821596	0.7353079454630935	0.7313292625645843	0.7939110070257611	0.7690866510538642	0.7824052409920449	0.7655883731833099	0.8209109730848861	0.7795975666822649		0.7824660103141116	0.7888315344908494	0.807746811525744	0.8047058823529412	0.7808540591271703	0.7825679475164011	0.782934833567745	0.7861904761904762	0.8349742147210502	0.8465509150633506	0.8155067725361981	0.8117977528089888	0.8072063640617688	0.8132332238385734	0.8175011698642958	0.8222637979420019	0.8132332238385734	0.8133198789101918	0.7937177684013127	0.7844058243306716	0.7935241670577193	0.7617924528301887	0.6748889985199803	0.7838090781469349	0.7579887218045113	0.7	0.7836713468538742	0.7720622935346861	0.6825396825396826	0.7907303370786517	0.8007572172266919	57.0	0.8165829604909911
7666	CCDS33183.1	SRSF7	1.0	0.99581589958159	1.0	0.9832635983263598	0.9707112970711296	0.9790794979079498	0.9790794979079498	0.9790794979079498	0.9832635983263598	0.9665271966527196	0.9665271966527196	0.8983050847457628	0.8927038626609443	0.8590308370044053	0.8135593220338984	0.803030303030303	0.7665198237885462	0.7848101265822784	0.7957446808510639	0.7964601769911505	0.8898305084745762	0.8502202643171806	0.8502202643171806	0.8170212765957446	0.8502202643171806	0.801762114537445	0.8458149779735683	0.8539823008849557	0.8539823008849557	0.8660714285714286	0.8672566371681416	0.8468468468468469	0.8608695652173913	0.8475336322869955	0.8475336322869955	0.8849557522123894	0.8898678414096917	0.8407079646017699	0.8539823008849557	0.8451327433628318	0.8311688311688312	0.8539823008849557	0.8513513513513513	0.8634361233480177	0.8584070796460177	0.8355555555555556	0.8349514563106796	0.8362831858407079	0.6		0.827433628318584	0.7841409691629956	0.7763157894736842	0.7991452991452992	0.7829787234042553	0.74235807860262	0.8141592920353983	0.7982456140350878	57.0	0.8590743402361293
7667	CCDS56115.1	SRSF7	1.0	0.9955947136563876	1.0	0.9823788546255506	0.973568281938326	0.9779735682819384	0.9779735682819384	0.9779735682819384	0.9823788546255506	0.9647577092511012	0.9647577092511012	0.9017857142857144	0.8868778280542986	0.8511627906976744	0.8080357142857143	0.8118279569892473	0.7627906976744186	0.7822222222222223	0.7937219730941704	0.794392523364486	0.8883928571428571	0.8418604651162791	0.8418604651162791	0.8116591928251121	0.8418604651162791	0.7906976744186046	0.8465116279069768	0.8504672897196262	0.8504672897196262	0.8632075471698113	0.8644859813084113	0.8380952380952381	0.8532110091743119	0.8388625592417062	0.8388625592417062	0.8785046728971962	0.8837209302325582	0.8317757009345794	0.8457943925233645	0.8364485981308412	0.821917808219178	0.8457943925233645	0.8428571428571429	0.8558139534883721	0.8504672897196262	0.8262910798122066	0.8247422680412371	0.8271028037383178	0.5779816513761468		0.8177570093457944	0.7767441860465116	0.7731481481481481	0.7927927927927928	0.7757847533632287	0.7327188940092166	0.8084112149532711	0.7962962962962963	57.0	0.8539217973618248
7668	CCDS86832.1	SRSF7	1.0	0.9957627118644068	1.0	0.9830508474576272	0.9703389830508474	0.9788135593220338	0.9788135593220338	0.9788135593220338	0.9830508474576272	0.9661016949152542	0.9661016949152542	0.8969957081545065	0.8913043478260869	0.8571428571428571	0.8111587982832618	0.8	0.7633928571428571	0.782051282051282	0.7931034482758621	0.7937219730941704	0.8884120171673819	0.8482142857142857	0.8482142857142857	0.8146551724137931	0.8482142857142857	0.7991071428571429	0.84375	0.852017937219731	0.852017937219731	0.8642533936651584	0.8654708520179372	0.8447488584474886	0.8590308370044053	0.8454545454545455	0.8454545454545455	0.8834080717488789	0.8883928571428571	0.8385650224215246	0.852017937219731	0.8430493273542601	0.8289473684210527	0.852017937219731	0.8493150684931506	0.8616071428571429	0.8565022421524664	0.8333333333333334	0.8325123152709359	0.8340807174887892	0.5947136563876652		0.8251121076233184	0.78125	0.7733333333333333	0.7965367965367965	0.7801724137931034	0.7389380530973452	0.8116591928251121	0.7955555555555556	57.0	0.8571886890515578
7669	CCDS1784.1	STRN	1.0	0.9935897435897436	0.997067448680352	0.9769230769230768	0.9885714285714284	0.9698275862068966	0.9728682170542636	0.9725651577503428	0.9741602067183462	0.9587628865979382	0.9609882964889468	0.8648293963254593	0.8644314868804664	0.863448275862069	0.7540740740740741	0.7661822985468957	0.7460992907801418	0.7384412153236459	0.7328042328042328	0.7248677248677249	0.8577127659574468	0.8353096179183136	0.8597883597883598	0.8622516556291391	0.8548387096774194	0.8306010928961749	0.8500651890482399	0.8675862068965517	0.8668596237337193	0.8768545994065282	0.8881664499349805	0.8524137931034482	0.8460526315789474	0.8522875816993464	0.8398835516739447	0.8760563380281691	0.88671875	0.8433382137628112	0.876453488372093	0.8552803129074316	0.8744827586206897	0.8684895833333334	0.8896925858951176	0.8589211618257261	0.8654104979811574	0.8669301712779973	0.8521229868228404	0.8609625668449198	0.7161961367013373	0.4100946372239747	0.8444444444444444	0.8518518518518519	0.7965653896961691	0.8597883597883598	0.8313413014608234	0.7877984084880637	0.8533685601056803	0.8687002652519894	58.0	0.8578652179943723
7670	CCDS42667.1	SUPT7L	1.0	0.9975903614457832		0.9860335195530726	0.9710144927536232	0.9637681159420288	0.9637681159420288	0.9589371980676328	0.9589371980676328	0.9282178217821784	0.946078431372549	0.8589108910891089	0.8259803921568627	0.8320987654320988	0.7727272727272727	0.7449494949494949	0.7822784810126582	0.7506361323155216	0.7721518987341772	0.7575757575757576	0.785	0.755	0.8098765432098766	0.7905236907730673	0.775	0.7268041237113402	0.7990074441687345	0.8052325581395349	0.8132678132678133	0.8029556650246306	0.8029556650246306	0.7630922693266833	0.7611940298507462	0.7733990147783252	0.7714987714987716	0.8651960784313726	0.8596059113300493	0.8284313725490197	0.8103448275862069	0.7960687960687961	0.7872860635696821	0.812807881773399	0.8083538083538083	0.8235294117647058	0.8275862068965517	0.8219512195121951	0.7871287128712872	0.8063725490196079	0.72544080604534	0.6157760814249363	0.7312661498708011	0.8134328358208955	0.71875	0.8333333333333334	0.8014888337468983	0.7183462532299741	0.7989949748743719	0.7830423940149626	57.0	0.818964849680383
7671	CCDS62885.1	SUPT7L	1.0	0.9975786924939468		0.9859550561797752	0.970873786407767	0.9635922330097088	0.9635922330097088	0.95873786407767	0.95873786407767	0.927860696517413	0.9458128078817734	0.85995085995086	0.8230958230958231	0.8341584158415841	0.7758186397984886	0.7455919395465995	0.7822784810126582	0.751269035532995	0.7702020202020202	0.7537688442211056	0.7855361596009975	0.7518796992481203	0.8094059405940595	0.7925	0.775	0.7289002557544757	0.7985074626865671	0.8023255813953488	0.8108108108108109	0.8029556650246306	0.8029556650246306	0.7630922693266833	0.7605985037406484	0.773955773955774	0.7714987714987716	0.8648648648648649	0.8592592592592593	0.828009828009828	0.8108108108108109	0.7955665024630542	0.7867647058823529	0.8148148148148148	0.8103448275862069	0.823960880195599	0.828042328042328	0.8215158924205379	0.7915632754342432	0.8108108108108109	0.7247474747474747	0.6112531969309463	0.7333333333333333	0.8138957816377171	0.7157894736842105	0.8333333333333334	0.8014888337468983	0.7197943444730077	0.8015075376884422	0.7825	57.0	0.818995964240161
7672	CCDS62886.1	SUPT7L	1.0	0.9964285714285714		0.9776785714285714	0.9605734767025088	0.9605734767025088	0.9605734767025088	0.956989247311828	0.953405017921147	0.9230769230769232	0.9416058394160584	0.8703703703703703	0.8363636363636363	0.8394160583941606	0.7695167286245354	0.7546468401486989	0.7649253731343284	0.720754716981132	0.7528089887640449	0.7360594795539034	0.7888888888888889	0.7611940298507462	0.8014705882352942	0.7970479704797048	0.7695167286245354	0.752851711026616	0.8	0.8161764705882353	0.8205128205128205	0.8095238095238095	0.8095238095238095	0.7565543071161048	0.7601476014760148	0.7720588235294118	0.7728937728937729	0.8608058608058609	0.8608058608058609	0.8181818181818182	0.8095238095238095	0.7838827838827839	0.782608695652174	0.8095238095238095	0.7992700729927007	0.8394160583941606	0.848	0.8218181818181818	0.7962962962962963	0.8088235294117647	0.7638376383763837	0.6325757575757576	0.7065637065637066	0.8222222222222222	0.71875	0.8376383763837638	0.8265682656826568	0.7170542635658915	0.79182156133829	0.7777777777777778	57.0	0.8192613065275591
7673	CCDS86812.1	TRAPPC2B	1.0	1.0	0.9784172661870504	0.9642857142857144	0.9716312056737588	0.9858156028368794	0.9858156028368794	0.9827586206896552	0.9714285714285714																																		0.7969924812030075												0.7111111111111111		0.8058252427184466		12.0	0.9295067849142562
7674	CCDS1683.1	TRIB2	1.0	1.0	1.0	0.9825072886297376	0.9912536443148688	0.97667638483965	0.97667638483965	0.97667638483965	0.97667638483965	0.9325513196480938	0.935483870967742	0.8947368421052632	0.868421052631579	0.7970588235294118	0.7852941176470588	0.7662721893491125	0.7485207100591716	0.7781065088757396	0.7662721893491125	0.7833827893175074	0.7893175074183977	0.7603550295857988	0.7662721893491125	0.7751479289940828	0.8411764705882353	0.8171091445427728	0.8298507462686567	0.8421052631578947	0.847953216374269	0.8588235294117647	0.8647058823529412	0.8357771260997068	0.841642228739003	0.8357771260997068	0.8328445747800587	0.892128279883382	0.8746355685131195	0.8820058997050148	0.8775510204081632	0.8654970760233918	0.8391812865497076	0.8713450292397661	0.880466472303207	0.8284023668639053	0.8473053892215568	0.8093841642228738	0.8411764705882353	0.8470588235294118	0.7378048780487805	0.8338192419825073	0.8017751479289941	0.8596491228070176	0.8171091445427728	0.8508771929824561	0.841642228739003	0.799410029498525	0.8245614035087719	0.6952380952380952	58.0	0.853335330721967
7675	CCDS1746.2	TRIM54	1.0	0.9832869080779943	0.9689265536723164	0.9481268011527376	0.9348441926345608	0.9287749287749288	0.9316239316239316	0.9316239316239316	0.9371428571428572	0.8669201520912547	0.8764367816091954	0.8179190751445087	0.7861271676300579	0.7346938775510204	0.7728613569321534	0.7823529411764706	0.7610619469026548	0.7617647058823529	0.7404129793510325	0.7396449704142012	0.7976539589442815	0.7884057971014493	0.7848837209302325	0.7565982404692082	0.7761627906976745	0.7305389221556886	0.9107142857142856	0.8034682080924855	0.7982708933717579	0.8450292397660819	0.8421052631578947	0.8	0.8005865102639296	0.7867132867132867	0.7911764705882353	0.8115942028985508	0.7976878612716763	0.8168604651162791	0.8160919540229885	0.7990867579908676	0.8160919540229885	0.8173913043478261	0.8081395348837209	0.7947976878612717	0.788961038961039	0.8255813953488372	0.8064516129032258	0.793233082706767	0.7283582089552239	0.718266253869969	0.757396449704142	0.8309037900874635	0.783625730994152	0.8093841642228738	0.7953216374269005	0.7981927710843374	0.8023255813953488	0.782608695652174	58.0	0.819227685915229
7676	CCDS33193.1	TTC7A	1.0	0.9929824561403509	0.9858657243816256	0.9720534629404616	0.9599427753934192	0.936904761904762	0.9381688466111772	0.9392857142857144	0.9357142857142856	0.911377245508982	0.9158653846153846	0.8204488778054863	0.7927590511860175	0.8078880407124682	0.7443105756358769	0.7558441558441559	0.7437582128777924	0.7503467406380028	0.7420634920634921	0.7486772486772487	0.7639429312581063	0.7632600258732212	0.7889039242219216	0.7424657534246575	0.7948717948717948	0.7520547945205479	0.7923076923076923	0.792191435768262	0.7959697732997482	0.8026666666666666	0.8070175438596491	0.79	0.7922403003754693	0.79	0.7875647668393783	0.8008356545961003	0.8136645962732919	0.7962732919254658	0.7783711615487316	0.7784730913642053	0.8075	0.8177278401997503	0.797432239657632	0.8115577889447236	0.8047858942065491	0.8024193548387096	0.8005082592121983	0.8071065989847716	0.7512886597938144	0.7238372093023255	0.7770700636942676	0.7773279352226721	0.7559366754617414	0.7814485387547649	0.7672634271099744	0.7470355731225297	0.7652284263959391	0.7762430939226519	58.0	0.8136043074268384
7677	CCDS12987.1	UBE2M	1.0	0.9931972789115646	0.9945652173913044	0.9891304347826086	0.979591836734694	0.9782608695652174	0.9782608695652174	0.979591836734694	0.967391304347826	0.9728260869565216	0.9666666666666668	0.9021739130434784	0.8355263157894737	0.8804347826086957	0.875	0.875	0.8707482993197279	0.8858695652173914	0.8369565217391305	0.8532608695652174	0.8695652173913043	0.8651685393258427	0.8804347826086957	0.8633879781420765	0.9130434782608696	0.8961748633879781	0.912087912087912	0.8967391304347826	0.8843537414965986	0.9	0.907608695652174	0.91	0.8967391304347826	0.8686131386861314	0.8775510204081632	0.9230769230769232	0.9293478260869564	0.8843537414965986	0.9184782608695652	0.9344262295081968	0.91156462585034	0.9347826086956522	0.9293478260869564	0.8843537414965986	0.9130434782608696	0.8858695652173914	0.8435374149659864	0.8775510204081632	0.8415300546448088	0.8532608695652174		0.8356164383561644	0.9016393442622952	0.8961748633879781	0.8306010928961749	0.8579545454545454	0.8895348837209303	0.863905325443787	57.0	0.903436332929979
7678	CCDS1689.1	VSNL1	1.0	0.9739583333333334	0.984375	0.9947916666666666	0.984375	0.9427083333333334	0.9375	0.9427083333333334	0.9375	0.9479166666666666	0.9322916666666666	0.8333333333333334	0.8020833333333334	0.7552083333333334	0.8020833333333334	0.7552083333333334	0.75	0.7552083333333334	0.7552083333333334	0.7708333333333334	0.765625	0.7135416666666666	0.7916666666666666	0.78125	0.796875	0.7760416666666666	0.8489583333333334	0.8489583333333334	0.8489583333333334	0.859375	0.859375	0.8385416666666666	0.84375	0.84375	0.8333333333333334	0.84375	0.8489583333333334	0.84375	0.8166666666666667	0.7916666666666666	0.8072916666666666	0.78125	0.8072916666666666	0.8020833333333334	0.8020833333333334	0.78125	0.7760416666666666	0.78125	0.734375	0.7864583333333334	0.828125	0.8489583333333334	0.8229166666666666	0.8385416666666666	0.8489583333333334	0.7135416666666666	0.8229166666666666	0.7539267015706806	58.0	0.8325748856592646
7679	CCDS1695.1	WDR35	1.0	0.9905579399141632	0.9897260273972602	0.980968858131488	0.972027972027972	0.95836947094536	0.961038961038961	0.9627059843885516	0.9581881533101044	0.92	0.925	0.8558394160583942	0.7907425265188043	0.8195077484047402	0.7717601547388782	0.6784386617100372	0.7083333333333334	0.6904541241890639	0.687037037037037	0.6580645161290323	0.7251184834123223	0.6547041707080504	0.7620370370370371	0.7184265010351967	0.7626031164069661	0.6849442379182156	0.8041044776119403	0.810172570390554	0.8033373063170441	0.8351870576339737	0.8337924701561065	0.7950138504155124	0.7948463825569871	0.7878228782287823	0.7876269621421976	0.8174460431654677	0.8386219401631912	0.7983576642335767	0.8012704174228675	0.7969314079422383	0.8028933092224232	0.8063063063063063	0.8066546762589928	0.8041704442429737	0.8067061143984221	0.755868544600939	0.7455230914231856	0.7643192488262911	0.6666666666666666	0.7293447293447294	0.7271028037383177	0.8200913242009132	0.7677238805970149	0.8202348690153568	0.7919597989949749	0.7441204139228599	0.8041894353369763	0.7875354107648725	58.0	0.8076299470350625
7680	CCDS33152.1	WDR35	1.0	0.9906462585034014	0.989821882951654	0.9811482433590404	0.9714285714285714	0.9587628865979382	0.9614065180102916	0.9621993127147768	0.9585849870578084	0.9198868991517436	0.924845269672856	0.8553345388788427	0.792741165234002	0.8194945848375451	0.7718120805369127	0.6789328426862925	0.7094408799266728	0.6923783287419651	0.6883593033913841	0.6587591240875912	0.7250470809792844	0.6570605187319885	0.763302752293578	0.7202868852459017	0.7647593097184378	0.6869244935543278	0.8051708217913204	0.810981098109811	0.8044758539458187	0.836	0.8345454545454546	0.7959743824336688	0.7958783120706575	0.7888482632541134	0.7886550777676121	0.8181818181818182	0.839173405211141	0.7992766726943942	0.8030575539568345	0.7987477638640429	0.8046594982078853	0.8071428571428572	0.8083778966131907	0.8039568345323741	0.8064516129032258	0.7569832402234636	0.7469654528478058	0.7653631284916201	0.6676528599605522	0.7295004712535345	0.7282003710575139	0.8200723327305606	0.7678075855689177	0.8211091234347049	0.7922465208747514	0.7450980392156863	0.8050541516245487	0.7885874649204865	58.0	0.8084062178917786
7681	CCDS1781.1	YIPF4	1.0	0.9918367346938776	0.9918367346938776	0.9834710743801652	0.9795081967213116	0.9754098360655736	0.9754098360655736	0.9794238683127572	0.9754098360655736	0.9508196721311476	0.9549180327868853	0.8702702702702703	0.925311203319502	0.9020408163265308	0.8194444444444444	0.8661087866108786	0.8591549295774648	0.8368200836820083	0.8284518828451883	0.8284518828451883	0.8828451882845189	0.8541666666666666	0.880184331797235	0.8547486033519553	0.9135802469135802	0.8647540983606558		0.8801652892561983	0.8765432098765432	0.9121338912133892	0.9079497907949792	0.9132231404958676	0.8991596638655462	0.9090909090909092	0.9022222222222224	0.8914027149321267	0.9132231404958676	0.8796680497925311	0.8760330578512396	0.8683127572016461	0.9053497942386832	0.9008264462809916	0.9049586776859504	0.921161825726141	0.9299065420560748	0.907608695652174	0.8981481481481481	0.8966942148760331	0.8813559322033898	0.8425925925925926	0.8683127572016461	0.8708333333333333	0.8672199170124482	0.8983050847457628	0.8677685950413223	0.8663594470046083	0.9176954732510288	0.9045643153526972	57.0	0.9021608225737704
7682	CCDS1771.1	YPEL5	1.0	1.0	0.9918032786885246	0.9754098360655736	0.9754098360655736	0.9836065573770492	0.9836065573770492	0.9754098360655736	0.9836065573770492	0.9590163934426228	0.9754098360655736	0.9016393442622952	0.9098360655737704	0.8770491803278688	0.7355371900826446	0.8934426229508197	0.8770491803278688	0.8278688524590164	0.8770491803278688	0.8934426229508197	0.860655737704918	0.7355371900826446	0.8770491803278688	0.8770491803278688	0.8852459016393442	0.8524590163934426	0.9016393442622952	0.8852459016393442	0.8852459016393442	0.9098360655737704	0.9098360655737704	0.8852459016393442	0.9016393442622952	0.8852459016393442	0.8934426229508197	0.9508196721311476	0.918032786885246	0.860655737704918	0.8852459016393442	0.8360655737704918	0.8770491803278688	0.8688524590163934	0.8770491803278688	0.918032786885246	0.918032786885246	0.9008264462809916	0.8524590163934426	0.8770491803278688	0.860655737704918	0.8114754098360656	0.860655737704918	0.8770491803278688	0.8442622950819673	0.9016393442622952	0.8032786885245902	0.8114754098360656	0.8934426229508197	0.9262295081967212	58.0	0.8943431176973495
7683	CCDS1666.1	YWHAQ	1.0	0.9959349593495936	0.991869918699187	0.983739837398374	0.975609756097561	0.979591836734694	0.983739837398374	0.983739837398374	0.9878048780487804	0.9308943089430894	0.9448818897637796	0.8983739837398373	0.8821138211382114	0.8979591836734694	0.8114754098360656	0.8252032520325203	0.8204081632653061	0.8284313725490197	0.8204081632653061	0.8367346938775511	0.8699186991869918	0.8211382113821138	0.8368421052631579	0.8244897959183674	0.8401639344262295	0.8252032520325203	0.8536585365853658	0.8983739837398373	0.8857142857142857	0.8879668049792531	0.8943089430894309	0.8271604938271605	0.8333333333333334	0.8305084745762712	0.8127853881278538	0.8983739837398373	0.9146341463414634	0.8902439024390244	0.8780487804878049	0.8739837398373984	0.8852459016393442	0.8821138211382114	0.8757763975155279	0.8821138211382114	0.8622222222222222	0.7551020408163265	0.7596153846153846	0.7745901639344263	0.8448979591836735	0.8435374149659864	0.8048780487804879	0.8495934959349594	0.8089430894308943	0.8495934959349594	0.8442622950819673	0.8048780487804879	0.8008130081300813	0.8780487804878049	58.0	0.8721032980684098
7684	CCDS1758.1	ZNF512	1.0	0.989247311827957	0.9894179894179894	0.9700176366843032	0.9823321554770318	0.969964664310954	0.969964664310954	0.9664310954063604	0.9717314487632508	0.9429590017825312	0.9519572953736656	0.8763837638376384	0.8560885608856088	0.8574007220216606	0.8027079303675049	0.7335984095427436	0.747534516765286	0.7617924528301887	0.7259713701431493	0.6934156378600823	0.8119180633147114	0.797244094488189	0.7955390334572491	0.799618320610687	0.8130630630630631	0.7783985102420856	0.8220183486238533	0.8421052631578947	0.8490909090909091	0.8636363636363636	0.8636363636363636	0.8247232472324724	0.8240740740740741	0.8280961182994455	0.8215613382899628	0.8669064748201439	0.8797127468581688	0.8385321100917431	0.8354898336414048	0.8357289527720739	0.8360957642725598	0.8621323529411765	0.8560885608856088	0.8752293577981651	0.8768382352941176	0.846441947565543	0.8566037735849057	0.8563432835820896	0.791907514450867	0.6870229007633588	0.7944954128440367	0.8473282442748091	0.7850098619329389	0.8493408662900188	0.8016359918200409	0.769857433808554	0.8408644400785854	0.8409090909090909	58.0	0.8486923256914858
7685	CCDS59428.1	ZNF512	1.0	0.9886578449905482	0.9888475836431226	0.9702602230483272	0.9813780260707636	0.9702048417132216	0.9702048417132216	0.9664804469273744	0.9720670391061452	0.9437148217636022	0.953095684803002	0.8776699029126214	0.8518518518518519	0.8533333333333334	0.8044806517311609	0.7301255230125523	0.7489626556016598	0.7568922305764411	0.7247311827956989	0.7012987012987013	0.8153241650294696	0.8029045643153527	0.796078431372549	0.7967806841046278	0.8081534772182254	0.7788649706457925	0.8243243243243243	0.8416030534351145	0.8451242829827916	0.8623326959847036	0.8604206500956023	0.8220502901353965	0.8213592233009709	0.8255813953488372	0.8187134502923976	0.8674242424242424	0.8790170132325141	0.839458413926499	0.83203125	0.8326086956521739	0.8333333333333334	0.8604651162790697	0.8546511627906976	0.8706563706563707	0.8723404255319149	0.8438735177865613	0.852589641434263	0.8523622047244095	0.7890466531440162	0.6870229007633588	0.7969052224371374	0.848	0.7817047817047817	0.8472222222222222	0.8025751072961373	0.7735042735042735	0.8395061728395061	0.84	58.0	0.8477615821924654
7686	CCDS59429.1	ZNF512	1.0	0.989816700610998	0.9877800407331976	0.9714867617107944	0.98159509202454	0.9693251533742332	0.9693251533742332	0.9652351738241308	0.9713701431492844	0.9444444444444444	0.9549180327868853	0.8728813559322034	0.8592750533049041	0.8622129436325678	0.797752808988764	0.7365967365967366	0.745958429561201	0.7692307692307693	0.7227488151658767	0.6899038461538461	0.811965811965812	0.7891156462585034	0.7948717948717948	0.8035320088300221	0.8064516129032258	0.7801724137931034	0.8174097664543525	0.842436974789916	0.8529411764705882	0.8679245283018868	0.8679245283018868	0.8179871520342612	0.8193548387096774	0.8222698072805139	0.816414686825054	0.8711018711018711	0.8775933609958506	0.8414376321353065	0.8319148936170213	0.8333333333333334	0.8343949044585988	0.8562367864693446	0.8489361702127659	0.8713080168776371	0.8710359408033826	0.854978354978355	0.8608695652173913	0.8629550321199143	0.7871396895787139	0.6947674418604651	0.7974413646055437	0.8454746136865342	0.781038374717833	0.8431372549019608	0.8051044083526682	0.7591743119266054	0.8366890380313199	0.8442982456140351	58.0	0.847982600137701
7687	CCDS1751.1	ZNF513	1.0	0.994413407821229	0.9925925925925926	0.9962894248608536	0.98292220113852	0.974025974025974	0.9758812615955472	0.9758812615955472	0.9776536312849162	0.9649122807017544	0.9720670391061452	0.9144486692015208	0.8986615678776291	0.9151873767258384	0.8657587548638133	0.8585271317829457	0.8473895582329317	0.8233009708737864	0.8527131782945736	0.8430232558139535	0.8733205374280231	0.833969465648855	0.8766859344894027	0.8521400778210116	0.9146110056925996	0.8176470588235294	0.8913043478260869	0.8912213740458015	0.8944337811900192	0.8914285714285715	0.8933333333333333	0.8571428571428571	0.847036328871893	0.859344894026975	0.8606870229007634	0.8851485148514852	0.8786692759295499	0.8973384030418251	0.8865784499054821	0.8939393939393939	0.8915187376725838	0.8920454545454546	0.8939393939393939	0.8888888888888888	0.8923076923076924	0.8645038167938931	0.8323232323232324	0.8378378378378378	0.7549407114624506	0.7846153846153846	0.8861003861003861	0.8942307692307693	0.8446601941747572	0.8932038834951457	0.8788461538461538	0.8745019920318725	0.8804554079696395	0.8846880907372401	58.0	0.8912282447362123
7688	CCDS56114.1	ZNF513	1.0	0.9936842105263158	0.9937238493723848	0.9958071278825996	0.9806451612903224	0.9706498951781972	0.9727463312368972	0.9727463312368972	0.9747899159663864	0.9643605870020964	0.9686192468619248	0.9096774193548388	0.8982683982683982	0.9209401709401708	0.8627450980392157	0.8533916849015317	0.8458049886621315	0.8179824561403509	0.8558951965065502	0.8446389496717724	0.8782608695652174	0.8333333333333334	0.8714596949891068	0.8458149779735683	0.9209401709401708	0.824945295404814	0.8859060402684564	0.8922413793103449	0.89587852494577	0.8865096359743041	0.8886509635974305	0.854978354978355	0.8401727861771058	0.8568329718004338	0.8556034482758621	0.8813186813186813	0.8758314855875832	0.8946236559139785	0.8824786324786325	0.8907922912205567	0.8903225806451613	0.8884120171673819	0.8907922912205567	0.8852813852813853	0.8891304347826087	0.8636363636363636	0.8392070484581498	0.8424507658643327	0.7483296213808464	0.7809110629067245	0.8806941431670282	0.89587852494577	0.8461538461538461	0.8995633187772926	0.8828633405639913	0.8787878787878788	0.8782051282051282	0.8952991452991453	58.0	0.8901656743161428
7689	CCDS1893.2	AAK1	1.0	0.9937238493723848	0.9843260188087776	0.9864300626304802	0.984994640943194	0.9590766002098636	0.9590766002098636	0.9601259181532004	0.9642857142857144	0.9430979978925184	0.9452054794520548	0.8703108252947481	0.8685968819599109	0.8348017621145375	0.8178571428571428	0.7870159453302962	0.7855530474040632	0.7895335608646189	0.7831050228310502	0.7749712973593571	0.8568257491675916	0.8283166109253066	0.8571428571428571	0.8376259798432251	0.8499452354874042	0.8379578246392897	0.8421633554083885	0.8293515358361775	0.8192627824019025	0.8568257491675916	0.8590455049944506	0.8320355951056729	0.831858407079646	0.8394648829431438	0.8337028824833703	0.8635371179039302	0.872946330777656	0.8563656147986942	0.8346545866364666	0.8419889502762431	0.8503325942350333	0.8577827547592385	0.8573046432616082	0.8673913043478261	0.8694158075601375	0.8668122270742358	0.8599562363238512	0.8591885441527446	0.8064876957494407	0.7845622119815668	0.8344594594594594	0.8601553829078802	0.7970353477765109	0.8716814159292036	0.8385650224215246	0.7743413516609393	0.8348115299334812	0.8536853685368537	58.0	0.862363358949385
7690	CCDS1930.1	ACTG2	1.0	0.9893899204244032	0.9814323607427056	0.9753424657534246	0.9655172413793104	0.9522546419098143	0.9496021220159152	0.9496021220159152	0.946808510638298	0.9363395225464192	0.920424403183024	0.8670212765957447	0.8408488063660478	0.8567639257294429	0.8058510638297872	0.7771883289124668	0.8037135278514589	0.8037135278514589	0.7877984084880637	0.7718832891246684	0.8381962864721485	0.830238726790451	0.8541114058355438	0.8275862068965517	0.8218085106382979	0.8218085106382979	0.8082191780821918	0.7761194029850746	0.7718832891246684	0.8408488063660478	0.8461538461538461	0.8116710875331565	0.8151260504201681	0.8063660477453581	0.8010610079575596	0.8594164456233422	0.883289124668435	0.843501326259947	0.8169761273209549	0.833922261484099	0.8408488063660478	0.8408488063660478	0.843501326259947	0.8090185676392573	0.816	0.8381962864721485	0.8328912466843501	0.8169761273209549	0.8010610079575596	0.792332268370607	0.8222811671087533	0.8590425531914894	0.7771883289124668	0.8461538461538461	0.7851458885941645	0.8010610079575596	0.8275862068965517	0.8249336870026526	58.0	0.8476701076484295
7691	CCDS56124.1	ACTG2	1.0	0.9880239520958084	0.9790419161676648	0.9758308157099698	0.9640718562874252	0.9550898203592816	0.9520958083832336	0.9520958083832336	0.945945945945946	0.934131736526946	0.9161676646706588	0.8648648648648649	0.8323353293413174	0.8502994011976048	0.7957957957957958	0.7694610778443114	0.7964071856287425	0.7994011976047904	0.7754491017964071	0.7664670658682635	0.8353293413173652	0.8293413173652695	0.8502994011976048	0.8293413173652695	0.8198198198198198	0.8168168168168168	0.8082191780821918	0.7636986301369864	0.7604790419161677	0.8263473053892215	0.8323353293413174	0.7994011976047904	0.811377245508982	0.7934131736526946	0.7874251497005988	0.8502994011976048	0.874251497005988	0.8353293413173652	0.8143712574850299	0.8375	0.8383233532934131	0.8383233532934131	0.844311377245509	0.7994011976047904	0.8083832335329342	0.8293413173652695	0.8323353293413174	0.8143712574850299	0.7994011976047904	0.7777777777777778	0.8173652694610778	0.8528528528528528	0.7724550898203593	0.8383233532934131	0.7844311377245509	0.8053892215568862	0.8203592814371258	0.8323353293413174	58.0	0.8429974661504341
7692	CCDS2033.1	ACTR1B	1.0	0.9787234042553192		0.9628647214854112	0.9441489361702128	0.9192200557103064	0.92	0.9333333333333332	0.9306666666666666	0.8422459893048129	0.8449197860962567	0.7876344086021505	0.7953890489913544	0.7768817204301075	0.717741935483871	0.7319034852546917	0.71671388101983	0.7238605898123325	0.6997319034852547	0.7265415549597856	0.7439353099730458	0.7054054054054054	0.7613941018766756	0.7352941176470589	0.8091397849462365	0.7351351351351352	0.780281690140845	0.7735849056603774	0.7837078651685393	0.7967479674796748	0.7978436657681941	0.7471590909090909	0.7707006369426752	0.7549857549857549	0.7520435967302452	0.8118279569892473	0.803763440860215	0.7962466487935657	0.7688172043010753	0.774798927613941	0.7882037533512064	0.7876344086021505	0.7876344086021505	0.7690217391304348	0.7690217391304348	0.7750677506775068	0.7635327635327636	0.7569060773480663	0.7024128686327078	0.7365591397849462	0.7654986522911051	0.7356948228882834	0.6881720430107527	0.7901907356948229	0.7115902964959568	0.7265415549597856	0.7169811320754716	0.7411444141689373	57.0	0.7871428583994068
7693	CCDS1881.1	ACTR2	1.0	0.9949367088607596	0.994269340974212	0.9848101265822784	0.9822784810126582	0.9767441860465116	0.9822784810126582	0.979746835443038	0.979746835443038	0.9493670886075948	0.9493670886075948	0.863768115942029	0.8329113924050633	0.8481012658227848	0.7411167512690355	0.7563451776649747	0.7915567282321899	0.7927170868347339	0.769620253164557	0.733502538071066	0.830379746835443	0.7518987341772152	0.7746835443037975	0.8020304568527918	0.8455696202531645	0.8361581920903954	0.830379746835443	0.8329113924050633	0.8232189973614775	0.8531645569620253	0.8481012658227848	0.8202531645569621	0.8205128205128205	0.8100263852242744	0.8153034300791556	0.8379746835443038	0.8759493670886076	0.8430379746835444	0.8481012658227848	0.8481012658227848	0.8253164556962025	0.8455696202531645	0.8405063291139241	0.8556962025316456	0.8739255014326648	0.8556962025316456	0.8556962025316456	0.8632911392405064	0.8227848101265823	0.8263157894736842	0.8227848101265823	0.8430379746835444	0.7113924050632912	0.8370786516853933	0.7746835443037975	0.7037974683544304	0.7868020304568528	0.8556962025316456	58.0	0.8491553867822212
7694	CCDS46307.1	ACTR2	1.0	0.995	0.9943502824858758	0.985	0.9825	0.9770408163265306	0.9825	0.98	0.98	0.95	0.95	0.8657142857142858	0.835	0.85	0.7437185929648241	0.7593984962406015	0.7942708333333334	0.7955801104972375	0.7725	0.7368421052631579	0.8325	0.755	0.7775	0.8045112781954887	0.8475	0.8384401114206128	0.8325	0.835	0.8255208333333334	0.855	0.85	0.8225	0.8227848101265823	0.8125	0.8177083333333334	0.84	0.8775	0.845	0.85	0.85	0.8275	0.8475	0.8425	0.8575	0.8757062146892656	0.8575	0.8575	0.865	0.825	0.8285714285714286	0.825	0.845	0.715	0.8415300546448088	0.7775	0.7075	0.7894736842105263	0.8575	58.0	0.851097625368125
7695	CCDS33277.1	ACTR3	1.0	0.9904534606205252	0.9928400954653938	0.9904534606205252	0.985645933014354	0.967741935483871	0.9665871121718376	0.9689737470167064	0.9617224880382776	0.9594272076372315	0.9602977667493796	0.9060052219321147	0.8868421052631579	0.8854415274463007	0.8225419664268585	0.7990430622009569	0.782608695652174	0.8018867924528302	0.8086124401913876	0.8024096385542169	0.8803827751196173	0.8753117206982544	0.8782816229116945	0.8711217183770883	0.9069212410501192	0.8663484486873508	0.9021479713603818	0.9164677804295944	0.915841584158416	0.9303621169916436	0.9260143198090692	0.9108910891089108	0.8897243107769424	0.9084158415841584	0.9108910891089108	0.9181141439205956	0.9114832535885168	0.9133663366336634	0.905940594059406	0.9069212410501192	0.9210526315789472	0.9212410501193318	0.928400954653938	0.8997613365155132	0.8995215311004785	0.903846153846154	0.89	0.8977556109725686	0.8448687350835322	0.8737623762376238	0.8806682577565632	0.8762376237623762	0.8528678304239401	0.9021479713603818	0.8489208633093526	0.8391089108910891	0.8735083532219571	0.8854415274463007	58.0	0.9004068202524587
7696	CCDS63000.1	ACTR3	1.0	0.9891304347826086	0.9918478260869564	0.9891304347826086	0.983651226158038	0.9673024523160764	0.9646739130434784	0.967391304347826	0.9591280653950952	0.9619565217391304	0.9591280653950952	0.9096385542168676	0.8895348837209303	0.8858695652173914	0.8169398907103825	0.7983651226158038	0.7874659400544959	0.8052434456928839	0.8092643051771117	0.7967032967032966	0.8773841961852861	0.8712328767123287	0.8777173913043478	0.8777173913043478	0.8940217391304348	0.8695652173913043	0.8994565217391305	0.9130434782608696	0.9103260869565216	0.9285714285714286	0.9211956521739132	0.907608695652174	0.8858695652173914	0.904891304347826	0.907608695652174	0.9100817438692098	0.8991825613079019	0.9130434782608696	0.904891304347826	0.8994565217391305	0.9155313351498636	0.9184782608695652	0.9266304347826086	0.904891304347826	0.904632152588556	0.8934426229508197	0.8794520547945206	0.8879781420765027	0.8396739130434783	0.8695652173913043	0.8695652173913043	0.875	0.8428571428571429	0.8940217391304348	0.8442622950819673	0.8396739130434783	0.8668478260869565	0.8777173913043478	58.0	0.8975077941581238
7697	CCDS1906.1	ADD2	1.0	0.9931129476584022	0.9931129476584022	0.9765840220385676	0.9668508287292816	0.9420689655172414	0.9406896551724138	0.9392265193370166	0.9296551724137933	0.9236111111111112	0.9178272980501392	0.8323863636363636	0.8108108108108109	0.8378766140602583	0.7612612612612613	0.7166172106824926	0.7245508982035929	0.7313432835820896	0.7157738095238095	0.7290419161676647	0.8146551724137931	0.8170028818443804	0.8108882521489972	0.8201438848920863	0.8073529411764706	0.8	0.8106936416184971	0.8075757575757576	0.8028169014084507	0.8159420289855073	0.8133140376266281	0.8015267175572519	0.8023426061493412	0.8076358296622613	0.8109756097560976	0.8366477272727273	0.8450502152080345	0.793400286944046	0.7518684603886397	0.8067349926793558	0.8354978354978355	0.8275862068965517	0.8280346820809249	0.8318965517241379	0.8277372262773722	0.8407460545193687	0.8352601156069365	0.8411078717201166	0.8017492711370262	0.7917888563049853	0.811046511627907	0.8145985401459854	0.7628398791540786	0.8119122257053292	0.7687861271676301	0.775330396475771	0.808972503617945	0.8147058823529412	58.0	0.8308373503264808
7698	CCDS1909.1	ADD2	1.0	0.9906832298136646	0.9890965732087228	0.9703125	0.9654631083202512	0.940251572327044	0.9386792452830188	0.9353312302839116	0.9198113207547168	0.9178515007898894	0.915335463258786	0.828665568369028	0.8172757475083057	0.8324958123953099	0.7504332755632582	0.7335640138408305	0.729636048526863	0.7443868739205527	0.7304347826086957	0.7391304347826086	0.8006700167504187	0.8070469798657718	0.8084033613445378	0.8134453781512605	0.8078231292517006	0.7892074198988196	0.8321917808219178	0.8204667863554758	0.8148148148148148	0.8282312925170068	0.8268251273344652	0.8036036036036036	0.8096054888507719	0.8141135972461274	0.8183453237410072	0.8380634390651085	0.8499156829679595	0.7976190476190477	0.7584973166368515	0.806282722513089	0.8347529812606473	0.8240270727580372	0.82793867120954	0.8305084745762712	0.8263888888888888	0.8418367346938775	0.8376068376068376	0.8382099827882961	0.8071672354948806	0.7853403141361257	0.8133561643835616	0.8120689655172414	0.7700348432055749	0.8081936685288641	0.7662116040955631	0.7837370242214533	0.7989778534923339	0.8183361629881154	58.0	0.8320466222543329
7699	CCDS46318.1	ADD2	1.0	0.9910714285714286	0.9892665474060824	0.9695885509838998	0.9640287769784172	0.9301075268817204	0.92831541218638	0.9265232974910396	0.910233393177738	0.9120287253141832	0.9117117117117116	0.8153564899451554	0.8114602587800369	0.8299065420560747	0.7351247600767754	0.7291666666666666	0.7189292543021033	0.7400379506641366	0.7196969696969697	0.7310606060606061	0.7977736549165121	0.8059701492537313	0.7996289424860853	0.8029739776951673	0.803030303030303	0.7893738140417458	0.8286778398510242	0.8140900195694716	0.8118609406952966	0.8247232472324724	0.8232044198895028	0.7987804878048781	0.8141263940520446	0.8152985074626866	0.8196078431372549	0.8309090909090909	0.8419117647058824	0.7900552486187845	0.7628083491461101	0.8064516129032258	0.8286778398510242	0.8197026022304833	0.8212290502793296	0.8188539741219963	0.8125	0.8348623853211009	0.8348794063079777	0.8311444652908068	0.7951582867783985	0.775047258979206	0.8059149722735675	0.8003731343283582	0.7669172932330827	0.8032786885245902	0.7588785046728972	0.7777777777777778	0.7955390334572491	0.8041431261770244	58.0	0.8263749875165047
7700	CCDS54365.1	ADD2	1.0	0.9913194444444444	0.9895652173913044	0.9686411149825784	0.9648506151142356	0.9281961471103328	0.9264448336252188	0.9248251748251748	0.9086115992970124	0.913427561837456	0.9119718309859156	0.815742397137746	0.8076225045372051	0.8272058823529411	0.7357414448669202	0.7271028037383177	0.7186311787072244	0.7382297551789078	0.7199248120300752	0.7298311444652908	0.7970749542961609	0.8033088235294118	0.7970749542961609	0.8003663003663004	0.8029739776951673	0.7883895131086143	0.8296703296703297	0.8131021194605009	0.8117408906882592	0.822463768115942	0.8209764918625678	0.796812749003984	0.8117001828153565	0.8131868131868132	0.8173076923076923	0.8312387791741472	0.8411552346570397	0.7916666666666666	0.7618147448015122	0.8063314711359404	0.8293577981651377	0.8168498168498168	0.818348623853211	0.8127272727272727	0.8078358208955224	0.8288288288288288	0.8284671532846716	0.8250460405156538	0.7889908256880734	0.7761194029850746	0.8062157221206582	0.8014705882352942	0.7689463955637708	0.8048289738430584	0.7614678899082569	0.7783985102420856	0.7967032967032966	0.8051948051948052	58.0	0.8252075807770922
7701	CCDS2093.1	ANAPC1	1.0	0.9924771628156904	0.9898648648648648	0.9739837398373984	0.9745358090185676	0.949766960124288	0.951370926021728	0.94824016563147	0.9482669425763064	0.9267782426778244	0.9276243093922651	0.8460291734197731	0.8153439153439154	0.7777777777777778	0.7873718294657313	0.7352285395763657	0.7494444444444445	0.7493386243386243	0.7250973845297718	0.7190265486725663	0.7938034188034188	0.720855614973262	0.7844183564567769	0.7458533975387908	0.8037135278514589	0.7420765027322405	0.7954790096878364	0.792	0.791243993593166	0.8274946921443737	0.823404255319149	0.740301724137931	0.7533656435110393	0.7388019427954668	0.7416576964477933	0.8275132275132275	0.8389651531151003	0.8266384778012685	0.8337758895379713	0.8261099365750528	0.8401898734177216	0.8410112359550562	0.846927966101695	0.7013698630136986	0.7083333333333334	0.7864806866952789	0.7721032399780341	0.7805793991416309	0.7698454981353223	0.7303552206673842	0.7979851537645811	0.8240343347639485	0.7419889502762431	0.8355579284570208	0.7797427652733119	0.7531199131850245	0.8136047134440278	0.6790260099612617	58.0	0.8144361363211943
7702	CCDS1892.1	ANTXR1	1.0	0.9875886524822696	0.9779005524861878	0.966728280961183	0.9646017699115044	0.9605734767025088	0.95863309352518	0.9590316573556796	0.9608540925266904	0.92	0.9151624548736462	0.8343313373253493	0.8123827392120075	0.7841726618705036	0.7296296296296296	0.6704761904761904	0.7005988023952096	0.6876155268022182	0.66728280961183	0.6445672191528545	0.8036697247706422	0.7513611615245009	0.7743119266055046	0.7387387387387387	0.7938517179023508	0.7625231910946196	0.7709090909090909	0.7638376383763837	0.7727272727272727	0.7664233576642335	0.7636363636363637	0.793036750483559	0.7840290381125227	0.7832422586520947	0.7890625	0.8148820326678766	0.8239564428312159	0.8028933092224232	0.747534516765286	0.8010849909584087	0.7988826815642458	0.8043478260869565	0.7954971857410882	0.819672131147541	0.837953091684435	0.7802197802197802	0.7996219281663516	0.793418647166362	0.7413479052823315	0.7414104882459313	0.7922077922077922	0.8	0.7383177570093458	0.8263254113345521	0.7596330275229358	0.718052738336714	0.8007312614259597	0.7775735294117647	58.0	0.8073975198878934
7703	CCDS46313.1	ANTXR1	1.0	0.991869918699187	0.978319783197832	0.9707602339181286	0.964769647696477	0.967391304347826	0.9646739130434784	0.9672131147540984	0.9699453551912568	0.9305555555555556	0.9305555555555556	0.8547486033519553	0.8107344632768362	0.8028169014084507	0.7412790697674418	0.6831395348837209	0.7105263157894737	0.6938775510204082	0.6763848396501457	0.6260869565217392	0.8171428571428572	0.7570621468926554	0.7932960893854749	0.7759103641456583	0.7960339943342776	0.7748538011695907	0.7897727272727273	0.78125	0.7755681818181818	0.7948717948717948	0.7948717948717948	0.8016997167138811	0.8096590909090909	0.7988668555240793	0.7960339943342776	0.830028328611898	0.8494318181818182	0.8238636363636364	0.7605177993527508	0.8215297450424929	0.8181818181818182	0.8290598290598291	0.8108108108108109	0.8371428571428572	0.8371428571428572	0.7947976878612717	0.8184438040345822	0.8160919540229885	0.7727272727272727	0.7698863636363636	0.8045325779036827	0.8176638176638177	0.7529411764705882	0.8494318181818182	0.8005698005698005	0.7583892617449665	0.8319088319088319	0.7953890489913544	58.0	0.8222935334935177
7704	CCDS46314.1	ANTXR1	1.0	0.997005988023952	0.9880239520958084	0.9774193548387096	0.9698795180722892	0.96996996996997	0.9669669669669668	0.9758308157099698	0.972809667673716	0.925925925925926	0.9228395061728396	0.8625	0.805111821086262	0.8115015974440895	0.7315436241610739	0.6843853820598007	0.71	0.6910299003322259	0.6688963210702341	0.6204620462046204	0.8214285714285714	0.7702265372168284	0.8057324840764332	0.780952380952381	0.7898089171974523	0.7927631578947368	0.7857142857142857	0.7795527156549521	0.7731629392971247	0.7898089171974523	0.7898089171974523	0.8019169329073482	0.8076923076923077	0.8019169329073482	0.7987220447284346	0.8312101910828026	0.8603174603174604	0.8252427184466019	0.7557251908396947	0.8173076923076923	0.8269230769230769	0.8301282051282052	0.8156996587030717	0.8486842105263158	0.8486842105263158	0.7947882736156352	0.8181818181818182	0.8181818181818182	0.7843137254901961	0.7799352750809061	0.805111821086262	0.8237179487179487	0.7625418060200669	0.8617363344051447	0.8161290322580645	0.7549407114624506	0.8360128617363344	0.8051948051948052	58.0	0.825207228381108
7705	CCDS1894.1	ANXA4	1.0	0.9906542056074766	0.984375	0.9875	0.978125	0.9685534591194968	0.9655172413793104	0.962382445141066	0.9686520376175548	0.9369085173501576	0.944636678200692	0.8366666666666667	0.8	0.8060200668896321	0.738255033557047	0.6604477611940298	0.6810631229235881	0.7040816326530612	0.6847457627118644	0.696969696969697	0.8060200668896321	0.7818791946308725	0.7591973244147158	0.7966101694915254	0.7615894039735099	0.7281879194630873	0.8084415584415584	0.8106312292358804	0.8127090301003345	0.8327402135231317	0.8260869565217391	0.7980132450331126	0.804635761589404	0.7980132450331126	0.7947019867549668	0.8137254901960784	0.8311258278145696	0.8092105263157895	0.7641196013289037	0.7773722627737226	0.8211920529801324	0.8223684210526315	0.8305647840531561	0.8112582781456954	0.8205980066445183	0.7934426229508197	0.7591240875912408	0.7880794701986755	0.7448979591836735	0.7638888888888888	0.7717391304347826	0.8088737201365188	0.7952218430034129	0.8241379310344827	0.7724137931034483	0.7307692307692307	0.7933333333333333	0.7755102040816326	58.0	0.8178961913636766
7706	CCDS82459.1	ANXA4	1.0	0.9966555183946488	0.9832214765100672	0.9865771812080536	0.9798657718120806	0.9663299663299664	0.9629629629629628	0.9595959595959596	0.9663299663299664	0.9358108108108107	0.9400749063670412	0.8428571428571429	0.8056537102473498	0.8207885304659498	0.7428571428571429	0.6532258064516129	0.6845878136200717	0.7032967032967034	0.6836363636363636	0.6992753623188406	0.8136200716845878	0.7906137184115524	0.762589928057554	0.7963636363636364	0.7632508833922261	0.725	0.8153310104529616	0.8113879003558719	0.8136200716845878	0.8320610687022901	0.825	0.8049645390070922	0.8085106382978723	0.8049645390070922	0.8014184397163121	0.8140350877192982	0.8362989323843416	0.8156028368794326	0.7642857142857142	0.782608695652174	0.8220640569395018	0.8297872340425532	0.8357142857142857	0.8078291814946619	0.8185053380782918	0.795774647887324	0.758893280632411	0.7900355871886121	0.7481751824817519	0.7649253731343284	0.7821011673151751	0.8161764705882353	0.8161764705882353	0.8283582089552238	0.774074074074074	0.7293233082706767	0.8	0.7846715328467153	58.0	0.8206502794544719
7707	CCDS1912.1	ATP6V1B1	1.0	0.9901960784313726	0.99609375	0.9721669980119284	0.9621513944223108	0.94140625	0.94140625	0.9415204678362572	0.951171875	0.9011857707509882	0.8913043478260869	0.7847082494969819	0.7813852813852814	0.7849898580121704	0.7184873949579832	0.7080745341614907	0.7116182572614108	0.7208333333333333	0.6970954356846473	0.6894409937888198	0.7571428571428571	0.7408163265306122	0.7505070993914807	0.75	0.7638603696098563	0.7341513292433538	0.780045351473923	0.7730061349693251	0.7739307535641547	0.7930327868852459	0.7955010224948875	0.7678207739307535	0.7761806981519507	0.7714285714285715	0.7704918032786885	0.8205741626794258	0.7971887550200804	0.7753036437246964	0.7709251101321586	0.7651821862348178	0.7665995975855131	0.7818181818181819	0.7931034482758621	0.7714285714285715	0.7638297872340426	0.7725409836065574	0.7786885245901639	0.8042328042328042	0.744421906693712	0.7618069815195072	0.7494736842105263	0.7712082262210797	0.7442827442827443	0.7621951219512195	0.728952772073922	0.7552631578947369	0.7535641547861507	0.7659137577002053	58.0	0.7979594941785069
7708	CCDS42702.1	AUP1	1.0	0.9951219512195122	0.9926650366748166	0.9657701711491442	0.9754901960784312	0.9582309582309584	0.9605911330049262	0.9557739557739556	0.9558823529411764	0.912280701754386	0.9271356783919598	0.8794871794871795	0.8179419525065963	0.8337595907928389	0.8222811671087533	0.793010752688172	0.7899159663865546	0.7925531914893617	0.7978436657681941	0.8085106382978723	0.8241469816272966	0.8229166666666666	0.7973684210526316	0.7941952506596306	0.8381201044386423	0.8150134048257373	0.8342105263157895	0.8221649484536082	0.8251928020565553	0.859375	0.8597402597402597	0.7803617571059431	0.7923076923076923	0.7840616966580977	0.7855227882037533	0.845360824742268	0.8380462724935732	0.8388746803069054	0.8256410256410256	0.8392857142857143	0.8392857142857143	0.8324742268041238	0.8247422680412371	0.8132992327365729	0.8224043715846995	0.8290816326530612	0.7958579881656804	0.8076923076923077	0.7973333333333333	0.7605177993527508	0.8151041666666666	0.8174603174603174	0.6114649681528662	0.8311688311688312	0.7932816537467701	0.7446808510638298	0.8315789473684211	0.8212435233160622	58.0	0.8404280205331002
7709	CCDS1870.1	B3GNT2	1.0	0.9899497487437184	0.9949748743718592	0.9848484848484848	0.9770992366412212	0.9413265306122448	0.9387755102040816	0.9387755102040816	0.9411764705882352	0.940721649484536	0.9278350515463918	0.8409090909090909	0.7956989247311828	0.7880434782608695	0.7228260869565217	0.7252124645892352	0.7492957746478873	0.7295774647887324	0.7011494252873564	0.6742857142857143	0.7978142076502732	0.7603305785123967	0.7880434782608695	0.7839335180055401	0.659400544959128	0.6648351648351648	0.7472527472527473	0.8	0.7967032967032966	0.8106508875739645	0.7967032967032966	0.7705382436260623	0.7705382436260623	0.7578347578347578	0.7585227272727273	0.7894736842105263	0.7901907356948229	0.7786885245901639	0.7650273224043715	0.7472527472527473	0.7713498622589532	0.7777777777777778	0.778393351800554	0.7743732590529248	0.7771587743732591	0.7747252747252747	0.7888888888888889	0.8066298342541437	0.7362637362637363	0.7312138728323699	0.7753424657534247	0.7855227882037533	0.6852367688022284	0.7896174863387978	0.7540106951871658	0.7158774373259053	0.7588075880758808	0.7397260273972602	58.0	0.7992608980686667
7710	CCDS1861.1	BCL11A	1.0	0.996124031007752	0.9935400516795866	0.996124031007752	0.9909560723514212	0.981456953642384	0.9832041343669252	0.9827814569536424	0.9806201550387597	0.9728682170542636	0.9841059602649008	0.965071151358344	0.9608763693270737	0.955958549222798	0.93848167539267	0.9195849546044098	0.9094437257438552	0.9089726918075424	0.8942558746736292	0.9018324607329844	0.9455958549222798	0.950863213811421	0.949481865284974	0.9468911917098446	0.9587217043941412	0.9324675324675324	0.9586028460543338	0.9628647214854112	0.965071151358344	0.9675324675324676	0.9676165803108808	0.9479843953185956	0.953185955786736	0.9428571428571428	0.9523141654978962	0.9657444005270092	0.963777490297542	0.9650259067357512	0.9596879063719116	0.9586028460543338	0.9506493506493506	0.9586028460543338	0.96248382923674	0.9573333333333334	0.9583875162548764	0.9505851755526658	0.9446693657219972	0.9506493506493506	0.9192708333333334	0.953580901856764	0.9455252918287936	0.9412532637075718	0.9274406332453826	0.9383202099737532	0.932642487046632	0.944954128440367	0.938961038961039	0.9662775616083008	58.0	0.9547023271114452
7711	CCDS1862.1	BCL11A	1.0	0.9964114832535884	0.9940191387559808	0.9964114832535884	0.9916267942583732	0.9828641370869032	0.9844497607655502	0.9840881272949816	0.9820574162679426	0.9760765550239234	0.9865361077111384	0.9676646706586828	0.9643366619115548	0.9592326139088728	0.94316807738815	0.9268585131894485	0.9209580838323354	0.9183673469387756	0.9050480769230768	0.910843373493976	0.948441247002398	0.9546012269938652	0.9496402877697842	0.9508393285371702	0.960639606396064	0.936374549819928	0.9616766467065868	0.965686274509804	0.9676646706586828	0.9699879951980792	0.9700239808153476	0.95078031212485	0.9555822328931572	0.9461827284105132	0.954954954954955	0.9683313032886725	0.9664670658682636	0.9676258992805756	0.9626506024096384	0.9616766467065868	0.9543269230769232	0.9616766467065868	0.9652694610778444	0.9605911330049262	0.9614921780986764	0.9543269230769232	0.949004975124378	0.9543817527010804	0.9265944645006016	0.9571078431372548	0.95078031212485	0.9408926417370326	0.9258809234507898	0.932121212121212	0.9365269461077844	0.9419588875453446	0.942376950780312	0.9676258992805756	58.0	0.9576514147571528
7712	CCDS46295.1	BCL11A	1.0	0.9959016393442623	0.9918032786885246	0.9918032786885246	0.9836065573770492	0.9866666666666668	0.9877049180327868	0.9866666666666668	0.9877049180327868	0.9917695473251028	0.9866071428571428	0.971311475409836	0.9744897959183674	0.9794238683127572	0.9545454545454546	0.946058091286307	0.9372384937238494	0.9369747899159664	0.908713692946058	0.8916666666666667	0.9590163934426228	0.9733333333333334	0.9670781893004116	0.9672131147540984	0.9504504504504504	0.9545454545454546	0.9795081967213116	0.9688888888888888	0.971311475409836	0.975206611570248	0.9794238683127572	0.9467213114754098	0.9508196721311476	0.9467213114754098	0.9467213114754098	0.9795081967213116	0.9672131147540984	0.9753086419753086	0.97119341563786	0.9672131147540984	0.9672131147540984	0.9631147540983608	0.971311475409836	0.9777777777777776	0.9795081967213116	0.9462809917355371	0.95850622406639	0.9669421487603306	0.9753086419753086	0.96875	0.9545454545454546	0.9465020576131687	0.91701244813278	0.9465020576131687	0.9549180327868853	0.921161825726141	0.9547325102880658	0.9631147540983608	58.0	0.9641595771661586
7713	CCDS86845.1	BCL11A	1.0	0.9974811083123426	0.9949622166246852	0.9974811083123426	0.9924433249370276	0.983225806451613	0.9848866498740554	0.984516129032258	0.982367758186398	0.9760403530895334	0.9883720930232558	0.9684741488020177	0.9666160849772384	0.9583333333333334	0.9426751592356688	0.9254108723135273	0.9187817258883249	0.9174078780177892	0.901015228426396	0.90828025477707	0.9507575757575758	0.9534282018111256	0.9519595448798988	0.9507575757575758	0.9676165803108808	0.9393173198482933	0.960907944514502	0.96640826873385	0.9684741488020177	0.9684343434343434	0.969735182849937	0.9481668773704172	0.9532237673830596	0.9431968295904888	0.9523809523809524	0.9679075738125802	0.9684741488020177	0.9672131147540984	0.9645569620253164	0.9634300126103404	0.9556962025316456	0.9634300126103404	0.9659520807061792	0.9597402597402598	0.9607097591888466	0.9544303797468354	0.94750656167979	0.9532237673830596	0.9213197969543148	0.9586028460543338	0.9532237673830596	0.940279542566709	0.928388746803069	0.9310344827586208	0.935687263556116	0.9465648854961832	0.9431818181818182	0.9671717171717172	58.0	0.9577803801647764
7714	CCDS56131.1	BCL2L11	1.0	1.0	1.0	0.9876543209876544	1.0	1.0	1.0	1.0	1.0	0.9753086419753086	0.9629629629629628	0.9090909090909092	0.8589743589743589	0.8714285714285714	0.8783783783783784	0.8493150684931506	0.8243243243243243	0.8493150684931506	0.8783783783783784	0.8378378378378378	0.8533333333333334	0.8472222222222222	0.8356164383561644	0.863013698630137	0.8493150684931506	0.8529411764705882	0.8461538461538461	0.8289473684210527	0.8311688311688312	0.8701298701298701	0.8571428571428571	0.8243243243243243	0.8260869565217391	0.8243243243243243	0.8243243243243243	0.8311688311688312	0.8961038961038961	0.8947368421052632	0.8831168831168831	0.9210526315789472	0.8831168831168831	0.8701298701298701	0.8701298701298701	0.7301587301587301	0.7301587301587301	0.863013698630137	0.863013698630137		0.8701298701298701	0.7402597402597403	0.868421052631579	0.8441558441558441	0.8266666666666667	0.88	0.881578947368421	0.8717948717948718	0.8860759493670886	0.5862068965517241	57.0	0.8738281379876441
7715	CCDS2137.1	BIN1	1.0	0.986784140969163	0.978021978021978	0.9712389380530974	0.9548693586698336	0.922566371681416	0.9337539432176656	0.9251101321585904	0.933774834437086	0.8828828828828829	0.8984547461368654	0.8122171945701357	0.8264840182648402	0.7635135135135135	0.76905311778291	0.7649769585253456	0.765661252900232	0.7603305785123967	0.7447795823665894	0.7453271028037384	0.769406392694064	0.7745803357314148	0.7841726618705036	0.8004484304932735	0.7966101694915254	0.7699316628701595	0.7908163265306123	0.7888349514563107	0.7863013698630137	0.8115577889447236	0.8054919908466819	0.7635467980295566	0.7908045977011494	0.7946127946127947	0.7910447761194029	0.8268292682926829	0.8227272727272728	0.7777777777777778	0.7798165137614679	0.7853881278538812	0.7904328018223234	0.7949886104783599	0.8	0.8045454545454546	0.801452784503632	0.7639593908629442	0.7814070351758794		0.7435897435897436	0.7844036697247706	0.7626262626262627	0.75	0.685	0.7862068965517242	0.7511848341232228	0.75177304964539	0.7350230414746544	0.7876106194690266	57.0	0.8109597341707009
7716	CCDS2138.1	BIN1	1.0	0.9898819561551432	0.981450252951096	0.9732620320855616	0.963302752293578	0.9306260575296108	0.9414893617021276	0.9342327150084316	0.9391891891891893	0.9018932874354562	0.9137055837563453	0.8333333333333334	0.8362369337979094	0.7913043478260869	0.8	0.7783687943262412	0.7878787878787878	0.7890466531440162	0.7647058823529411	0.7684021543985637	0.8076923076923077	0.802536231884058	0.8115942028985508	0.8261617900172117	0.8258196721311475	0.7839721254355401	0.8283018867924529	0.8321167883211679	0.8257261410788381	0.8453038674033149	0.8380281690140845	0.8077634011090573	0.8286713286713286	0.8273195876288659	0.8135593220338984	0.852670349907919	0.8471001757469244	0.8198529411764706	0.8234265734265734	0.8246527777777778	0.8257839721254355	0.8298611111111112	0.8356401384083045	0.8257839721254355	0.8249027237354085	0.8026565464895635	0.8082706766917294		0.7678571428571429	0.8122807017543859	0.8007518796992481	0.8009950248756219	0.7164461247637051	0.81195079086116	0.7706422018348624	0.7841328413284133	0.765017667844523	0.8111587982832618	57.0	0.8365738952649339
7717	CCDS2139.1	BIN1	1.0	0.9890909090909092	0.98	0.971042471042471	0.9601593625498008	0.927007299270073	0.9369369369369368	0.9309090909090908	0.936247723132969	0.8940520446096655	0.906934306569343	0.8255159474671669	0.8289473684210527	0.7850467289719626	0.7938931297709924	0.7762906309751434	0.781190019193858	0.7792494481236203	0.7562380038387716	0.7601547388781431	0.7988721804511278	0.7941176470588235	0.803921568627451	0.8185185185185185	0.8183856502242153	0.7744360902255639	0.8155737704918032	0.8201581027667985	0.8113636363636364	0.8396039603960396	0.8320754716981132	0.802	0.8226415094339623	0.8273195876288659	0.8135593220338984	0.844311377245509	0.8387096774193549	0.8107569721115537	0.8132075471698114	0.8146067415730337	0.8161350844277674	0.8202247191011236	0.8283582089552238	0.8139097744360902	0.8114406779661016	0.7942386831275721	0.8		0.7591522157996147	0.8071833648393195	0.7877551020408163	0.7861111111111111	0.7081632653061225	0.8064516129032258	0.7594433399602386	0.7773359840954275	0.7538167938931297	0.8070588235294117	57.0	0.8292951623277606
7718	CCDS2140.1	BIN1	1.0	0.9881422924901184	0.9802371541501976	0.9725738396624471	0.9585152838427948	0.9285714285714286	0.9369369369369368	0.932806324110672	0.9386138613861386	0.8906882591093117	0.9047619047619048	0.8313008130081301	0.8387755102040816	0.782520325203252	0.7846790890269151	0.7759336099585062	0.7828810020876826	0.781021897810219	0.7578288100208769	0.76	0.7938775510204081	0.7884615384615384	0.7995735607675906	0.8172690763052208	0.8148148148148148	0.7714285714285715	0.8112359550561797	0.8099352051835853	0.7984886649874056	0.834051724137931	0.8254620123203286	0.7943107221006565	0.813141683778234	0.8310249307479224	0.8027210884353742	0.8453159041394336	0.8357289527720739	0.8017429193899782	0.8032786885245902	0.8044806517311609	0.810204081632653	0.8105906313645621	0.8194726166328601	0.8142857142857143	0.813953488372093	0.7927927927927928	0.8013392857142857		0.7589098532494759	0.8065843621399177	0.7834821428571429	0.789308176100629	0.7066666666666667	0.8065843621399177	0.7619047619047619	0.7708779443254818	0.7541322314049587	0.8098958333333334	57.0	0.8269143421642432
7719	CCDS2141.1	BIN1	1.0	0.9879275653923542	0.9799196787148594	0.9737373737373738	0.959051724137931	0.9272727272727272	0.9388888888888888	0.9295774647887324	0.9375	0.893223819301848	0.907258064516129	0.822680412371134	0.8354166666666667	0.7727272727272727	0.7784810126582279	0.7684210526315789	0.7749469214437368	0.7741935483870968	0.7558386411889597	0.7564102564102564	0.7824267782426778	0.7864923747276689	0.7952069716775599	0.811088295687885	0.8080808080808081	0.7817047817047817	0.8087557603686636	0.8061674008810573	0.8058968058968059	0.8211009174311926	0.8147368421052632	0.7740492170022372	0.80083857442348	0.7946127946127947	0.7910447761194029	0.838495575221239	0.8340248962655602	0.7919463087248322	0.7949790794979079	0.8	0.8041666666666667	0.8087318087318087	0.8112033195020747	0.8195020746887967	0.8175824175824176	0.7770114942528735	0.7931818181818182		0.7553191489361702	0.7924528301886793	0.7808219178082192	0.7741935483870968	0.6970387243735763	0.7945492662473794	0.7650862068965517	0.7619047619047619	0.75	0.7947368421052632	57.0	0.8212737701116096
7720	CCDS2142.1	BIN1	1.0	0.9884169884169884	0.9806949806949808	0.9748062015503876	0.9595744680851064	0.9282945736434108	0.936231884057971	0.9324324324324323	0.9381044487427466	0.8952569169960475	0.9069767441860463	0.8313492063492064	0.8383233532934131	0.7764471057884231	0.7789046653144016	0.7682926829268293	0.7807377049180327	0.780952380952381	0.7561475409836066	0.7587628865979381	0.7975951903807615	0.791231732776618	0.8020833333333334	0.8169291338582677	0.8173076923076923	0.7744510978043913	0.8179824561403509	0.8164556962025317	0.8063725490196079	0.8301486199575372	0.8218623481781376	0.7880085653104925	0.8092369477911646	0.8151515151515152	0.8027210884353742	0.8446808510638298	0.8353413654618473	0.8	0.8036072144288577	0.8067729083665338	0.812	0.8147410358565738	0.8194444444444444	0.8183632734530938	0.81859410430839	0.788546255506608	0.7973856209150327		0.757700205338809	0.8024193548387096	0.7843137254901961	0.790273556231003	0.7008733624454149	0.8008048289738431	0.7632135306553911	0.7684210526315789	0.7535353535353535	0.8020304568527918	57.0	0.8263387304101124
7721	CCDS2143.1	BIN1	1.0	0.9853300733496332	0.9780487804878047	0.968058968058968	0.949468085106383	0.914004914004914	0.9304635761589404	0.9168704156479216	0.9264705882352942	0.8721804511278195	0.8921568627450981	0.8070175438596491	0.8245614035087719	0.7556109725685786	0.7682619647355163	0.7562814070351759	0.7620253164556962	0.7591463414634146	0.7373737373737373	0.7411167512690355	0.7676767676767676	0.7593582887700535	0.7721179624664879	0.7910447761194029	0.8	0.7626262626262627	0.7849162011173184	0.7804878048780488	0.7868852459016393	0.8064516129032258	0.797979797979798	0.7580645161290323	0.7830423940149626	0.7862318840579711	0.7699115044247787	0.8233695652173914	0.8115577889447236	0.7664835164835165	0.7746835443037975	0.7752525252525253	0.7839195979899497	0.7964824120603015	0.7994987468671679	0.7984886649874056	0.7945945945945946	0.7746478873239436	0.7910863509749304		0.7455012853470437	0.7814070351758794	0.7598870056497176	0.7559055118110236	0.6923076923076923	0.7828282828282829	0.7545219638242894	0.7532133676092545	0.7284263959390863	0.7938461538461539	57.0	0.8068272466946804
7722	CCDS42743.1	BIN1	1.0	0.9873684210526316	0.9789473684210528	0.9725158562367864	0.955503512880562	0.9238900634249472	0.9304635761589404	0.9284210526315788	0.9345991561181436	0.8855291576673866	0.8985200845665962	0.8221258134490239	0.8300653594771242	0.7678958785249458	0.7699115044247787	0.7649667405764967	0.7723214285714286	0.7684210526315789	0.7455357142857143	0.748314606741573	0.7864923747276689	0.7803203661327232	0.7922374429223744	0.8072805139186295	0.8074866310160428	0.7625272331154684	0.8019323671497585	0.8009259259259259	0.7868852459016393	0.8221709006928406	0.8135964912280702	0.7793427230046949	0.8004385964912281	0.8151515151515152	0.8027210884353742	0.8341121495327103	0.8245614035087719	0.7873831775700935	0.7899343544857768	0.7934782608695652	0.7995642701525054	0.8021739130434783	0.8095238095238095	0.803921568627451	0.8020050125313283	0.7772397094430993	0.7865707434052758		0.7466367713004485	0.7956043956043956	0.7673860911270983	0.7700348432055749	0.6897374701670644	0.7934065934065934	0.7494199535962877	0.7591743119266054	0.739514348785872	0.7960339943342776	57.0	0.8168814545579535
7723	CCDS42744.1	BIN1	1.0	0.9875518672199172	0.979296066252588	0.9729166666666668	0.9576837416481068	0.925	0.936231884057971	0.9273858921161826	0.9355509355509356	0.8898305084745762	0.9064449064449064	0.8237791932059448	0.8347639484978541	0.7718550106609808	0.7760869565217391	0.7657266811279827	0.7768052516411379	0.7743589743589744	0.7527352297592997	0.7533039647577092	0.7866379310344828	0.7865168539325843	0.7932584269662921	0.8097251585623678	0.8089005235602095	0.7773019271948608	0.8076009501187649	0.8045454545454546	0.8063725490196079	0.8215102974828375	0.8134490238611713	0.7736720554272517	0.7991360691144709	0.7946127946127947	0.7910447761194029	0.8378995433789954	0.8311965811965812	0.7885057471264367	0.7918454935622318	0.7970085470085471	0.8012820512820513	0.8059701492537313	0.8085106382978723	0.8205128205128205	0.81859410430839	0.7772511848341233	0.7939110070257611		0.7543859649122807	0.790948275862069	0.7788235294117647	0.7804054054054054	0.6978922716627635	0.796976241900648	0.7671840354767184	0.7678571428571429	0.7510822510822511	0.8005464480874317	57.0	0.8207049457010887
7724	CCDS46403.1	BIN1	1.0	0.9863325740318908	0.9772727272727272	0.9702517162471396	0.9532019704433498	0.919908466819222	0.9304635761589404	0.9225512528473804	0.9315068493150684	0.8787878787878788	0.8972602739726028	0.8130841121495327	0.8254716981132075	0.7622377622377622	0.766109785202864	0.7619047619047619	0.7673860911270983	0.76	0.7410071942446043	0.7415458937198067	0.7735849056603774	0.7741935483870968	0.7816377171215881	0.7986111111111112	0.7970588235294118	0.7647058823529411	0.7889182058047494	0.7864321608040201	0.7868852459016393	0.8120300751879699	0.8037825059101655	0.7627551020408163	0.7885985748218527	0.7946127946127947	0.7910447761194029	0.8257575757575758	0.8192488262910798	0.7735368956743003	0.7759433962264151	0.7816901408450704	0.7868852459016393	0.7915690866510539	0.7967289719626168	0.8051643192488263	0.8020050125313283	0.7637795275590551	0.7818181818181819		0.7421686746987952	0.7825059101654847	0.7597911227154047	0.7559055118110236	0.6855670103092784	0.7885985748218527	0.7530562347188264	0.7579462102689487	0.7357142857142858	0.7938461538461539	57.0	0.8100063663771747
7725	CCDS82508.1	BIN1	1.0	0.9858490566037736	0.9788235294117648	0.9691943127962084	0.9514066496163684	0.9170616113744076	0.9337539432176656	0.9198113207547168	0.9290780141843972	0.8768115942028986	0.8936170212765957	0.8062953995157385	0.8256658595641646	0.7572115384615384	0.7712895377128953	0.7597087378640777	0.7603911980440098	0.7595307917888563	0.7414634146341463	0.7450980392156863	0.7634146341463415	0.7603092783505154	0.7751937984496124	0.7932692307692307	0.7993827160493827	0.7682926829268293	0.7870619946091644	0.783289817232376	0.7863013698630137	0.8059299191374663	0.8	0.7590673575129534	0.7855421686746988	0.7862318840579711	0.7699115044247787	0.824607329842932	0.8155339805825242	0.7712765957446809	0.7788697788697788	0.7794117647058824	0.7878048780487805	0.8	0.8029197080291971	0.7980535279805353	0.7942708333333334	0.7744565217391305	0.7903225806451613		0.7468982630272953	0.7834549878345499	0.7629427792915532	0.75	0.6914893617021277	0.7804878048780488	0.7525	0.7468982630272953	0.7279411764705882	0.7876106194690266	57.0	0.8079475558187137
7726	CCDS1890.1	BMP10	1.0	0.9905660377358492	0.9810874704491724	0.9614457831325302	0.964200477326969	0.9423076923076924	0.9471153846153846	0.9448441247002398	0.9326923076923076	0.9037974683544304	0.8888888888888888	0.8151898734177215	0.7713567839195979	0.7877237851662404	0.7303370786516854	0.6712328767123288	0.7197802197802198	0.7071823204419889	0.6804407713498623	0.6483516483516484	0.7708333333333334	0.7519582245430809	0.7637795275590551	0.7194805194805195	0.7487179487179487	0.7409326424870466	0.7702349869451697	0.7769230769230769	0.781491002570694	0.7851662404092071	0.7851662404092071	0.7617801047120419	0.7552083333333334	0.7552083333333334	0.7617801047120419	0.8188775510204082	0.798469387755102	0.7755102040816326	0.7172236503856041	0.7626262626262627	0.78125	0.7828282828282829	0.7964824120603015	0.7859007832898173	0.7801608579088471	0.7740259740259741	0.7746113989637305	0.7604166666666666	0.7007874015748031	0.7402597402597403	0.7647058823529411	0.7984496124031008	0.7433155080213903	0.7800511508951407	0.772020725388601	0.7189189189189189	0.7901554404145078	0.7546666666666667	58.0	0.7946364843271082
7727	CCDS1883.1	C1D	1.0	1.0	1.0	0.9929078014184396	1.0	0.9782608695652174	0.9785714285714284	0.9714285714285714	0.9782608695652174	0.950354609929078	0.9361702127659576	0.8505747126436781	0.8962962962962963	0.8985507246376812	0.6764705882352942	0.7153846153846154	0.7846153846153846	0.7751937984496124	0.734375	0.7364341085271318	0.9015151515151516	0.7803030303030303	0.8507462686567164	0.8074074074074075	0.8222222222222222	0.8134328358208955	0.8623188405797102	0.837037037037037	0.8394160583941606	0.8695652173913043	0.8695652173913043	0.8613138686131386	0.8333333333333334	0.8540145985401459	0.8686131386861314	0.8840579710144928	0.9064748201438848	0.8705035971223022	0.875	0.8768115942028986	0.8705035971223022	0.8840579710144928	0.8768115942028986	0.8478260869565217	0.8478260869565217	0.8731343283582089	0.8582089552238806	0.8432835820895522	0.8014705882352942	0.8394160583941606	0.8296296296296296	0.8518518518518519	0.8095238095238095	0.8888888888888888	0.8	0.664	0.835820895522388	0.8878504672897196	58.0	0.8628897619253275
7728	CCDS1899.1	C2orf42	1.0	0.9927404718693283	0.9925512104283054	0.978984238178634	0.9772329246935202	0.9647887323943662	0.942084942084942	0.961335676625659	0.9560632688927944	0.912280701754386	0.929701230228471	0.8422053231939164	0.7935943060498221	0.8150807899461401	0.7612781954887218	0.7224334600760456	0.7369402985074627	0.7225548902195609	0.7020872865275142	0.7255639097744361	0.8129770992366412	0.8097826086956522	0.7978339350180506	0.7710622710622711	0.7996422182468694	0.723826714801444	0.8078291814946619	0.8235294117647058	0.8206039076376554	0.8491921005385996	0.8494623655913979	0.8074866310160428	0.8074866310160428	0.8042704626334519	0.8092691622103387	0.8136200716845878	0.8258527827648114	0.827708703374778	0.810126582278481	0.8071428571428572	0.825	0.8348294434470377	0.8422939068100358	0.8430335097001763	0.846441947565543	0.8288770053475936	0.8163992869875223	0.8321428571428572	0.7781818181818182	0.7671480144404332	0.8010657193605684	0.8357142857142857	0.7490706319702602	0.8303571428571429	0.8181818181818182	0.7430683918669131	0.7992831541218638	0.8429602888086642	58.0	0.831763047890481
7729	CCDS74550.1	C2orf49	1.0	0.9895287958115184	0.9895287958115184	0.9842931937172776	0.9578947368421052	0.9528795811518324	0.9473684210526316	0.9581151832460733	0.9424083769633508	0.9344262295081968	0.9351351351351352	0.8626373626373627	0.735632183908046	0.8033707865168539	0.7966101694915254	0.7192982456140351	0.7528735632183908	0.7126436781609196	0.7093023255813954	0.7062146892655368	0.8034682080924855	0.7168674698795181	0.7167630057803468	0.7	0.7897727272727273	0.7202380952380952	0.7976190476190477	0.6424242424242425	0.6357615894039735	0.7231638418079096	0.7344632768361582	0.7045454545454546	0.72	0.7058823529411765	0.6949152542372882	0.8524590163934426	0.8461538461538461	0.8176795580110497	0.7909604519774012	0.7921348314606742	0.8089887640449438	0.8044692737430168	0.7988826815642458	0.8186813186813187	0.8186813186813187	0.7692307692307693	0.7724550898203593	0.7751479289940828	0.7309941520467836	0.6511627906976745	0.8666666666666667	0.815028901734104	0.7660818713450293	0.8867924528301887	0.8343558282208589	0.7469879518072289	0.8554913294797688	0.8033707865168539	58.0	0.8037741999967887
7730	CCDS1974.1	CAPG	1.0	0.9885057471264368	0.9884393063583816	0.9739130434782608	0.9563953488372092	0.9536231884057972	0.9594202898550724	0.9391304347826088	0.9651162790697676	0.9228486646884272	0.9134328358208956	0.8484848484848485	0.8253012048192772	0.7784615384615384	0.7694704049844237	0.7492354740061162	0.7777777777777778	0.7699386503067485	0.7647058823529411	0.7360248447204969	0.7760736196319018	0.7675840978593272	0.7523219814241486	0.7453416149068323	0.7737003058103975	0.7757575757575758	0.8190184049079755	0.8125	0.8184818481848185	0.8092307692307692	0.8123076923076923	0.780952380952381	0.7563291139240507	0.7760252365930599	0.7889273356401384	0.824773413897281	0.8302469135802469	0.7957957957957958	0.797583081570997	0.8036253776435045	0.7750759878419453	0.7964071856287425	0.803030303030303	0.803076923076923	0.792332268370607	0.810126582278481	0.7854889589905363		0.774294670846395	0.7596153846153846	0.8141025641025641	0.8078078078078078	0.7732919254658385	0.8109756097560976	0.7601246105919003	0.7760252365930599	0.7852760736196319	0.7379310344827587	57.0	0.8203822008956998
7731	CCDS58715.1	CAPG	1.0	0.987987987987988	0.9879154078549848	0.9727272727272728	0.9544072948328268	0.9515151515151516	0.9575757575757576	0.9363636363636364	0.9635258358662614	0.9192546583850932	0.909375	0.8481012658227848	0.8264984227129337	0.7709677419354839	0.775974025974026	0.7571884984025559	0.7838709677419354	0.7788461538461539	0.7734627831715211	0.7402597402597403	0.77491961414791	0.7667731629392971	0.7548387096774194	0.7467532467532467	0.7724358974358975	0.7777777777777778	0.8173076923076923	0.8143322475570033	0.8200692041522492	0.8076923076923077	0.8141025641025641	0.7807308970099668	0.7582781456953642	0.7755775577557755	0.7898550724637681	0.8259493670886076	0.8252427184466019	0.789308176100629	0.8006329113924051	0.8069620253164557	0.7738853503184714	0.799373040752351	0.8037974683544303	0.8	0.7885906040268457	0.8106312292358804	0.7854785478547854		0.7704918032786885	0.7692307692307693	0.8127090301003345	0.7987421383647799	0.7792207792207793	0.805111821086262	0.7549019607843137	0.7737704918032787	0.782051282051282	0.737410071942446	57.0	0.8203640927578028
7732	CCDS2121.2	CCDC93	1.0	0.9888888888888888	0.981450252951096	0.9775641025641024	0.9697452229299364	0.964630225080386	0.9662921348314608	0.9630818619582664	0.971107544141252	0.9238249594813616	0.9240710823909531	0.8504201680672269	0.8539898132427843	0.8109028960817717	0.7397260273972602	0.6770293609671848	0.6939130434782609	0.6885813148788927	0.7029360967184801	0.6871794871794872	0.8205128205128205	0.8091216216216216	0.8246205733558178	0.801358234295416	0.7983193277310925	0.7436332767402377	0.7976190476190477	0.8052631578947368	0.7941176470588235	0.8091993185689949	0.8180272108843537	0.7891156462585034	0.7888513513513513	0.7809847198641766	0.7737478411053541	0.8276481149012568	0.8538205980066446	0.8208191126279863	0.8175787728026535	0.7809364548494984	0.8013355592654424	0.8156146179401993	0.8247078464106845	0.838655462184874	0.8363309352517986	0.8352941176470589	0.8302583025830258	0.845771144278607	0.779783393501805	0.7458563535911602	0.8206429780033841	0.8017241379310345		0.8141592920353983	0.7734513274336283	0.7544802867383512	0.8061224489795918	0.7619047619047619	57.0	0.8259074087186005
7733	CCDS33206.1	CCT4	1.0	0.9944341372912802	0.994011976047904	0.9722222222222222	0.975925925925926	0.962756052141527	0.9608938547486032	0.957169459962756	0.9608938547486032	0.9368029739776952	0.933085501858736	0.8362235067437379	0.8248587570621468	0.833648393194707		0.7590822179732314	0.7827788649706457	0.7581573896353166	0.7605363984674329	0.7323135755258127	0.8468809073724007	0.8279773156899811	0.8095238095238095	0.8200757575757576	0.8442776735459663	0.8052434456928839	0.8068181818181818	0.8339622641509434	0.8358490566037736	0.8317399617590823	0.833969465648855	0.842911877394636	0.8361904761904762	0.8539094650205762	0.8438133874239351	0.8391038696537678	0.8547169811320755	0.8421052631578947	0.8204158790170132	0.8265107212475633	0.8355387523629489	0.8465909090909091	0.8464646464646465	0.8612167300380228	0.8582677165354331	0.8296460176991151	0.831041257367387	0.833969465648855	0.7896749521988528	0.7726315789473684	0.798828125	0.7647058823529411	0.7247058823529412	0.7935606060606061	0.7942857142857143	0.7495256166982922	0.8071833648393195	0.811787072243346	57.0	0.844586230040431
7734	CCDS58711.1	CCT4	1.0	0.9941060903732808	0.9936305732484076	0.9705882352941176	0.9745098039215686	0.9625246548323472	0.960552268244576	0.9625246548323472	0.960552268244576	0.9350393700787402	0.9330708661417324	0.8466257668711656	0.8283433133732535	0.8376753507014028		0.7565922920892495	0.7775467775467776	0.7535641547861507	0.7560975609756098	0.7281947261663286	0.843687374749499	0.8276553106212425	0.806060606060606	0.8172690763052208	0.8429423459244533	0.803960396039604	0.8072289156626506	0.832	0.834	0.8296146044624746	0.8319838056680162	0.8414634146341463	0.8343434343434344	0.8530701754385965	0.8423326133909287	0.8351409978308026	0.85	0.8426294820717132	0.8216432865731463	0.8260869565217391	0.8356713426853707	0.8534136546184738	0.8464646464646465	0.8649193548387096	0.8598326359832636	0.8296460176991151	0.8288100208768268	0.8319838056680162	0.7849898580121704	0.7730337078651686	0.7946058091286307	0.7645875251509054	0.7189873417721518	0.7971887550200804	0.793939393939394	0.7464788732394366	0.8096192384769539	0.8125	57.0	0.8438863772887585
7735	CCDS42696.1	CCT7	1.0	0.9852941176470588	0.9793510324483776	0.9681528662420382	0.9616519174041298	0.9436201780415432	0.9410029498525072	0.943952802359882	0.9321533923303836	0.9258160237388724	0.9050445103857568	0.8132530120481928	0.7485029940119761	0.8098159509202454	0.7601246105919003	0.7415384615384616	0.71875	0.7292307692307692	0.717391304347826	0.7331288343558282	0.7822085889570553	0.7591463414634146	0.7492260061919505	0.7633928571428571	0.7620481927710844	0.7400611620795107	0.7447447447447447	0.7945619335347432	0.7915407854984894	0.7818181818181819	0.78419452887538	0.7629179331306991	0.7371601208459214	0.7492447129909365	0.7522658610271903	0.8126888217522659	0.8198198198198198	0.7891566265060241	0.7680722891566265	0.7680722891566265	0.7727272727272727	0.7818181818181819	0.7650602409638554	0.7701492537313432	0.7729083665338645	0.774390243902439	0.75	0.774390243902439	0.7507598784194529	0.7071651090342679	0.7848484848484848	0.8055555555555556	0.6851851851851852	0.8226299694189603	0.7811550151975684	0.7147435897435898	0.8012232415902141	0.808641975308642	58.0	0.8016115402213891
7736	CCDS46336.1	CCT7	1.0	0.9908088235294118	0.9834254143646408	0.97678916827853	0.9686346863468634	0.9500924214417744	0.9484346224677715	0.9502762430939228	0.9429097605893186	0.9260628465804066	0.9202453987730062	0.8314606741573034	0.7649253731343284	0.8052930056710775	0.7624521072796935	0.7633587786259542	0.7418111753371869	0.7557251908396947	0.7318007662835249	0.7509505703422054	0.8114285714285714	0.7811320754716982	0.7743785850860421	0.7859007832898173	0.7647058823529411	0.7366412213740458	0.7705223880597015	0.7966101694915254	0.7928436911487758	0.8041431261770244	0.8071833648393195	0.775894538606403	0.7565543071161048	0.7715355805243446	0.7696629213483146	0.8233082706766918	0.8227611940298507	0.8	0.776735459662289	0.7794392523364486	0.7894736842105263	0.7928436911487758	0.7865168539325843	0.7761194029850746	0.7807606263982103	0.7900763358778626	0.7790476190476191	0.7908745247148289	0.7756653992395437	0.7244701348747592	0.7842401500938087	0.7874762808349146	0.6660268714011516	0.8143939393939394	0.7754716981132076	0.7109375	0.7867924528301887	0.7984790874524715	58.0	0.8116638734949306
7737	CCDS54366.1	CCT7	1.0	0.9890590809628008	0.9846491228070176	0.974477958236659	0.967032967032967	0.9493392070484582	0.9473684210526316	0.949561403508772	0.9385964912280702	0.9295154185022028	0.9162995594713657	0.8277404921700223	0.7639198218262806	0.8076923076923077	0.7425287356321839	0.7437070938215103	0.7175925925925926	0.7368421052631579	0.7195402298850575	0.7334851936218679	0.7995444191343963	0.7742663656884876	0.7637614678899083	0.7811447811447811	0.7742663656884876	0.746031746031746	0.7616926503340757	0.7882882882882883	0.786036036036036	0.7882882882882883	0.7905405405405406	0.759009009009009	0.7404921700223713	0.7516778523489933	0.7516778523489933	0.820627802690583	0.8195991091314031	0.7991071428571429	0.7757847533632287	0.7700892857142857	0.7797752808988764	0.7815315315315315	0.7740492170022372	0.7866666666666666	0.7922437673130194	0.7818181818181819	0.7681818181818182	0.7845804988662132	0.7704545454545455	0.7228637413394919	0.7892376681614349	0.7954545454545454	0.6935483870967742	0.8163265306122449	0.7765237020316027	0.7129411764705882	0.7923250564334086	0.7972665148063781	58.0	0.8068390165352851
7738	CCDS54367.1	CCT7	1.0	0.99	0.9859719438877756	0.9746835443037974	0.9678714859437751	0.9517102615694164	0.9498997995991983	0.9498997995991983	0.9418837675350702	0.9275653923541248	0.919917864476386	0.8306122448979592	0.7642276422764228	0.8061855670103093	0.7510460251046025	0.7479166666666667	0.7295597484276729	0.7458333333333333	0.7217573221757322	0.7406639004149378	0.8045738045738046	0.779835390946502	0.7682672233820459	0.7852941176470588	0.7649484536082474	0.7354166666666667	0.7642276422764228	0.7905544147843943	0.7885010266940452	0.7946611909650924	0.797938144329897	0.7638603696098563	0.7448979591836735	0.7571428571428571	0.7591836734693878	0.820040899795501	0.8211382113821138	0.7983706720977597	0.7791411042944786	0.7759674134419552	0.7868852459016393	0.7905544147843943	0.7836734693877551	0.7804878048780488	0.7841191066997518	0.7817047817047817	0.7717842323651453	0.7846790890269151	0.7738589211618258	0.7263157894736842	0.7811860940695297	0.7938144329896907	0.6750524109014675	0.8140495867768595	0.7716049382716049	0.7158119658119658	0.7901234567901234	0.8008298755186722	58.0	0.8085810890065864
7739	CCDS2098.1	CHCHD5	1.0	0.990990990990991	0.990990990990991	0.972972972972973	0.9357798165137616	0.9252336448598132	0.9245283018867924	0.926605504587156	0.9357798165137616	0.8584905660377359	0.8543689320388349	0.8285714285714286	0.7941176470588235	0.7864077669902912	0.7216494845360825	0.7346938775510204	0.7128712871287128	0.7373737373737373	0.68	0.6568627450980392	0.7777777777777778	0.78125	0.7722772277227723	0.7373737373737373	0.7938144329896907	0.7216494845360825	0.696969696969697	0.7941176470588235	0.7745098039215687	0.7857142857142857	0.7959183673469388	0.7857142857142857	0.7604166666666666	0.7755102040816326	0.7653061224489796	0.7636363636363637	0.8252427184466019	0.8	0.79	0.8173076923076923	0.8301886792452831	0.82	0.8349514563106796	0.7303370786516854	0.7415730337078652	0.7319587628865979	0.7368421052631579	0.7525773195876289	0.711340206185567	0.7021276595744681	0.7128712871287128	0.77		0.75	0.7676767676767676	0.7378640776699029	0.7524752475247525	0.654320987654321	57.0	0.7933315911488058
7740	CCDS33236.1	CHMP3	1.0	0.990990990990991	0.985	0.9683257918552036	0.9728506787330315	0.926605504587156	0.926605504587156	0.9262672811059908	0.9311926605504588	0.9032258064516128	0.9318181818181818	0.813953488372093	0.8310502283105022	0.7661691542288557	0.8086124401913876	0.8028169014084507	0.7767441860465116	0.7658227848101266	0.7323943661971831	0.7345971563981043	0.7972350230414746	0.780373831775701	0.7916666666666666	0.7813953488372093	0.7385321100917431	0.7452830188679245	0.7935779816513762	0.7772277227722773	0.7740112994350282	0.822429906542056	0.822429906542056	0.7990867579908676	0.8227272727272728	0.8036529680365296	0.8036529680365296	0.8544600938967136	0.8450704225352113	0.7788018433179723	0.7926267281105991	0.7972350230414746	0.7926267281105991	0.8302752293577982	0.8136363636363636	0.8113207547169812	0.8018867924528302	0.8349056603773585	0.8169014084507042	0.8246445497630331	0.7962962962962963	0.765	0.8084112149532711	0.815	0.7142857142857143	0.815668202764977	0.7793427230046949	0.786046511627907	0.7788018433179723	0.7314814814814815	58.0	0.822983646123408
7741	CCDS42707.1	CHMP3	1.0	0.9936305732484076	0.9871794871794872	0.967948717948718	0.967948717948718	0.922077922077922	0.9215686274509804	0.9210526315789472	0.934640522875817	0.9144736842105264	0.935483870967742	0.7866666666666666	0.8116883116883117	0.7549668874172185	0.7986111111111112	0.7986577181208053	0.7533333333333333	0.7592592592592593	0.7248322147651006	0.7414965986394558	0.7894736842105263	0.7549668874172185	0.7814569536423841	0.8	0.7320261437908496	0.7142857142857143	0.7777777777777778	0.743421052631579	0.7421875	0.7933333333333333	0.8	0.7662337662337663	0.7870967741935484	0.7727272727272727	0.7727272727272727	0.8466666666666667	0.8333333333333334	0.7631578947368421	0.7894736842105263	0.7828947368421053	0.7973856209150327	0.8300653594771242	0.8064516129032258	0.782312925170068	0.7755102040816326	0.8299319727891157	0.8040540540540541	0.8163265306122449	0.7828947368421053	0.7483443708609272	0.7866666666666666	0.7947019867549668	0.7142857142857143	0.8092105263157895	0.7837837837837838	0.7533333333333333	0.7647058823529411	0.7019867549668874	58.0	0.8107018851968079
7742	CCDS54375.1	CHMP3	1.0	0.989010989010989	0.98125	0.9723756906077348	0.9779005524861878	0.9382022471910112	0.9382022471910112	0.9378531073446328	0.9438202247191012	0.8983050847457628	0.9444444444444444	0.8514285714285714	0.8379888268156425	0.7515527950310559	0.8047337278106509	0.7976878612716763	0.7714285714285715	0.762962962962963	0.7225433526011561	0.7309941520467836	0.7821229050279329	0.7873563218390804	0.7897727272727273	0.7670454545454546	0.7303370786516854	0.7371428571428571	0.7865168539325843	0.7716049382716049	0.7664233576642335	0.8171428571428572	0.8171428571428572	0.8100558659217877	0.8166666666666667	0.8044692737430168	0.7932960893854749	0.8554913294797688	0.8448275862068966	0.7740112994350282	0.7796610169491526	0.8022598870056498	0.7853107344632768	0.8258426966292135	0.8111111111111111	0.813953488372093	0.8023255813953488	0.8255813953488372	0.815028901734104	0.8187134502923976	0.8192090395480226	0.782608695652174	0.8160919540229885	0.8322981366459627	0.7115384615384616	0.8202247191011236	0.7771428571428571	0.8114285714285714	0.7796610169491526	0.7175141242937854	58.0	0.823303751176461
7743	CCDS2047.1	CHST10	1.0	0.9943502824858758	0.9887323943661972	0.9745762711864406	0.9661016949152542	0.943342776203966	0.943342776203966	0.9426934097421203	0.9293785310734464	0.9025787965616046	0.8997134670487106	0.7988338192419825	0.7791044776119403	0.7484472049689441	0.7469512195121951	0.7306501547987616	0.73125	0.7098765432098766	0.7138461538461538	0.7298136645962733	0.7286585365853658	0.7195121951219512	0.7164634146341463	0.7082066869300911	0.7084639498432602	0.7064220183486238	0.7006172839506173	0.7055214723926381	0.7085889570552147	0.6932515337423313	0.691131498470948	0.6801242236024845	0.6677018633540373	0.6811145510835913	0.6739130434782609	0.7777777777777778	0.7850746268656716	0.782991202346041	0.7560240963855421	0.7343283582089553	0.7582089552238805	0.7343283582089553	0.7477744807121661	0.7507507507507507	0.7469879518072289	0.7299703264094956	0.7259036144578314	0.7253731343283583	0.6966966966966966	0.5833333333333334	0.7164179104477612	0.7261904761904762	0.7294117647058823	0.7402985074626866	0.7235294117647059	0.6832298136645962	0.7426900584795322	0.6394984326018809	58.0	0.7655183604309911
7744	CCDS2019.1	CIAO1	1.0	1.0	0.9852941176470588	0.9703264094955488	0.9848942598187312	0.9498525073746312	0.9498525073746312	0.9352941176470588	0.9558823529411764	0.9402985074626866	0.9223880597014924	0.8	0.8212121212121212	0.7987987987987988	0.7492354740061162	0.7538940809968847	0.7912772585669782	0.7993827160493827	0.7213622291021672	0.7289719626168224	0.7794561933534743	0.7469135802469136	0.7787878787878788	0.7553516819571865	0.7914110429447853	0.7391304347826086	0.7863777089783281	0.8099688473520249	0.8080495356037152	0.8104575163398693	0.8	0.7563291139240507	0.7484276729559748	0.7697160883280757	0.7610062893081762	0.8378378378378378	0.8368580060422961	0.7818181818181819	0.8006042296072508	0.78419452887538	0.78419452887538	0.7915407854984894	0.793939393939394	0.7576687116564417	0.7522935779816514	0.78419452887538	0.790273556231003	0.7933130699088146	0.7576687116564417	0.7668711656441718	0.7692307692307693	0.7716049382716049	0.7253086419753086	0.76	0.7584097859327217	0.7360248447204969	0.7771084337349398	0.7214285714285714	58.0	0.8108963425072047
7745	CCDS2050.1	CNOT11	1.0	0.9960552268244576	0.9895833333333334	0.986247544204322	0.976470588235294	0.9449901768172888	0.9410609037328096	0.9449901768172888	0.9409448818897638	0.9203187250996016	0.9325396825396826	0.78	0.8	0.8126361655773421	0.7954070981210856	0.7295081967213115	0.711764705882353	0.7295081967213115	0.7592592592592593	0.6995884773662552	0.7717171717171717	0.6542443064182195	0.7470238095238095	0.7172995780590717	0.7310704960835509	0.7337526205450734	0.7494949494949495	0.6502890173410405	0.641399416909621	0.772635814889336	0.7645875251509054	0.6984924623115578	0.714859437751004	0.732	0.6696696696696697	0.8	0.842	0.7815315315315315	0.8183632734530938	0.8112449799196787	0.8117154811715481	0.8286852589641435	0.8187250996015937	0.7723577235772358	0.773469387755102	0.6826347305389222	0.7343283582089553	0.7598343685300207	0.7854251012145749		0.7841584158415842	0.7834549878345499	0.7333333333333333	0.7811244979919679	0.7606490872210954	0.7494252873563219	0.7809330628803245	0.8048289738430584	57.0	0.7953970623820418
7746	CCDS1886.1	CNRIP1	1.0	0.9818181818181818	0.9757575757575756	0.9515151515151516	0.9515151515151516	0.9515151515151516	0.9454545454545454	0.9454545454545454	0.9329268292682928	0.8909090909090909	0.8909090909090909	0.8679245283018868	0.8375	0.8322981366459627	0.80625	0.7672955974842768	0.7567567567567568	0.7375	0.7484276729559748	0.7341772151898734	0.8301886792452831	0.8395061728395061	0.8271604938271605	0.8395061728395061	0.825	0.8012422360248447	0.85625	0.8333333333333334	0.8235294117647058	0.84472049689441	0.84472049689441	0.81875	0.8375	0.83125	0.7920792079207921	0.8875	0.8944099378881988	0.84472049689441	0.7928571428571428	0.8616352201257862	0.8625	0.86875	0.85	0.8553459119496856	0.8616352201257862	0.8509316770186336	0.8333333333333334	0.8633540372670807	0.8113207547169812	0.8301886792452831	0.775	0.802547770700637	0.7973856209150327	0.8280254777070064	0.7948717948717948	0.7482517482517482	0.7692307692307693	0.8260869565217391	58.0	0.8458711115975257
7747	CCDS42703.2	CTNNA2	1.0	0.9867109634551496	0.9845474613686536	0.9746136865342164	0.9679911699779248	0.9547461368653422	0.9536423841059604	0.956221198156682	0.9514348785871964	0.9282560706401766	0.9282560706401766	0.8300220750551877	0.8311258278145696	0.8149134487350199	0.7384105960264901	0.7348066298342542	0.7378318584070797	0.7337016574585635	0.7171270718232045	0.7237569060773481	0.8200883002207505	0.7781456953642384	0.7812154696132597	0.7538631346578366	0.8156732891832229	0.7878453038674034	0.8112582781456954	0.735632183908046	0.7404306220095693	0.8169642857142857	0.8187845303867404	0.7891832229580574	0.7924944812362031	0.7911602209944751	0.7902869757174393	0.8366445916114791	0.8532008830022075	0.8342541436464088	0.8270509977827051	0.8121546961325967	0.8209944751381215	0.8276243093922652	0.8232044198895028	0.82560706401766	0.8235294117647058	0.7986725663716814	0.7944751381215469	0.8019911504424779	0.7458563535911602	0.7334878331402086	0.7770419426048565	0.8024282560706402	0.7359116022099448	0.8110497237569061	0.7676991150442478	0.7505518763796909	0.7953539823008849	0.7814569536423841	58.0	0.821575578820598
7748	CCDS54371.1	CTNNA2	1.0	0.9860627177700348	0.983739837398374	0.9732868757259	0.9663182346109176	0.9535423925667827	0.9523809523809524	0.9550425273390036	0.951219512195122	0.926829268292683	0.9256678281068524	0.8257839721254355	0.8246225319396051	0.8101983002832861	0.7340301974448316	0.7267441860465116	0.7334109429569267	0.7255813953488373	0.7151162790697675	0.7186046511627907	0.8130081300813008	0.7723577235772358	0.7709302325581395	0.7479674796747967	0.8095238095238095	0.7837209302325582	0.8037166085946573	0.7357575757575757	0.7383059418457648	0.8119858989424207	0.813953488372093	0.7816492450638792	0.7874564459930313	0.7848837209302325	0.7828106852497096	0.8304297328687572	0.8466898954703833	0.8290697674418605	0.822637106184364	0.8046511627906977	0.8127906976744186	0.8197674418604651	0.8151162790697675	0.8211382113821138	0.818734793187348	0.7916181606519208	0.7872093023255814	0.7951105937136205	0.7418604651162791	0.7237163814180929	0.7677119628339141	0.7955865272938444	0.7290697674418605	0.8069767441860465	0.7625145518044237	0.7456445993031359	0.7951105937136205	0.7746806039488966	58.0	0.8166214803593661
7749	CCDS62944.1	CTNNA2	1.0	0.9873817034700316	0.9853249475890984	0.9758909853249476	0.9696016771488468	0.9570230607966456	0.9559748427672956	0.9585152838427948	0.9538784067085954	0.9318658280922432	0.9318658280922432	0.8385744234800838	0.8385744234800838	0.8247809762202754	0.750788643533123	0.7460650577124869	0.7489495798319328	0.74501573976915	0.7292759706190975	0.7355718782791185	0.8291404612159329	0.789308176100629	0.7911857292759706	0.7662473794549266	0.8247639034627492	0.7985309548793285	0.8197064989517819	0.7456331877729258	0.7485779294653014	0.8250265111346765	0.8266806722689075	0.7976939203354297	0.8006295907660022	0.7995802728226653	0.7987421383647799	0.8427672955974843	0.8593913955928646	0.8426023084994754	0.8357894736842105	0.8216159496327388	0.8300104931794333	0.8363064008394544	0.832109129066107	0.8342077649527807	0.8326039387308534	0.8084210526315789	0.804416403785489	0.8115789473684211	0.7573529411764706	0.7472527472527473	0.7869884575026233	0.8123689727463312	0.7481636935991606	0.8205666316894019	0.7794117647058824	0.7618048268625394	0.805672268907563	0.7924528301886793	58.0	0.8298314184693516
7750	CCDS62945.1	CTNNA2	1.0	0.986254295532646	0.9846153846153848	0.9726027397260274	0.9759036144578314	0.9622641509433962	0.9605488850771868	0.9669724770642202	0.9570446735395188	0.9306759098786828	0.92894280762565	0.8481675392670157	0.8578947368421053	0.829683698296837	0.7686832740213523	0.7845601436265709	0.7817531305903399	0.776173285198556	0.7375	0.7522281639928698	0.8395061728395061	0.8197879858657244	0.8080985915492958	0.7783687943262412	0.823943661971831	0.7925531914893617	0.8501805054151624	0.7676056338028169	0.7711267605633803	0.8581436077057794	0.8636363636363636	0.8309859154929577	0.8330404217926186	0.8257042253521126	0.8242530755711776	0.8588850174216028	0.8863636363636364	0.8656195462478184	0.8606701940035273	0.8333333333333334	0.8596491228070176	0.8528896672504378	0.8523725834797891	0.8449197860962567	0.8452830188679246	0.8309608540925267	0.8300884955752212	0.8327402135231317	0.7946902654867256	0.7911504424778761	0.8365896980461812	0.8395061728395061	0.7597173144876325	0.8397887323943662	0.7893805309734513	0.7716814159292036	0.818342151675485	0.8021201413427562	58.0	0.8473473474549299
7751	CCDS74531.1	CTNNA2	1.0	0.9850467289719628	0.9851301115241636	0.9721189591078068	0.9739776951672864	0.9591078066914498	0.9591078066914498	0.964	0.9535315985130112	0.933085501858736	0.9368029739776952	0.8494423791821561	0.8568773234200744	0.8328981723237598	0.7732342007434945	0.7825278810408922	0.7806691449814126	0.775092936802974	0.7397769516728625	0.7565055762081785	0.8420074349442379	0.8159851301115242	0.8085501858736059	0.7862453531598513	0.8234200743494424	0.79182156133829	0.8513011152416357	0.7667910447761194	0.770949720670391	0.8603351955307262	0.8643122676579925	0.8327137546468402	0.8345724907063197	0.8271375464684015	0.8271375464684015	0.8550185873605948	0.8847583643122676	0.8698884758364313	0.8598130841121495	0.8345724907063197	0.8568773234200744	0.8494423791821561	0.8494423791821561	0.845724907063197	0.845691382765531	0.8361266294227188	0.8345724907063197	0.8361266294227188	0.7881040892193308	0.7936802973977695	0.8327137546468402	0.8345724907063197	0.7602230483271375	0.8364312267657993	0.7843866171003717	0.7657992565055762	0.8175046554934823	0.8029739776951673	58.0	0.8473561846236823
7752	CCDS1919.1	CYP26B1	1.0	0.9843444227005872	0.9902152641878668	0.9666666666666668	0.9568627450980391	0.9267734553775744	0.9409448818897638	0.9409448818897638	0.950592885375494	0.9071146245059288	0.9045454545454544	0.8071570576540755	0.802247191011236	0.816	0.7382413087934561	0.7151515151515152	0.6650943396226415	0.6997971602434077	0.7186234817813765	0.718052738336714	0.7867203219315896	0.81	0.812	0.798	0.8466135458167331	0.8091451292246521	0.812	0.815242494226328	0.812933025404157	0.8453815261044176	0.8450704225352113	0.8125	0.804	0.8249496981891348	0.8116343490304709	0.8223552894211577	0.8323353293413174	0.7891566265060241	0.821285140562249	0.7975951903807615	0.8080168776371308	0.8052208835341366	0.8104838709677419	0.8216432865731463	0.824	0.8143712574850299	0.8171296296296297	0.806	0.771255060728745	0.8104838709677419	0.7907444668008048	0.8161925601750547	0.7880658436213992	0.8237704918032787	0.7813765182186235	0.7971602434077079	0.7919191919191919	0.8303030303030303	58.0	0.8270073318496232
7753	CCDS62934.1	CYP26B1	1.0	0.981651376146789	0.9885321100917432	0.9632183908045976	0.9517241379310344	0.919889502762431	0.9353348729792148	0.9353348729792148	0.9466357308584686	0.9002320185614849	0.8958904109589041	0.8088578088578089	0.8086253369272237	0.8333333333333334	0.7320574162679426	0.715962441314554	0.652542372881356	0.6950354609929078	0.7169811320754716	0.7210401891252955	0.7848699763593381	0.8192488262910798	0.8215962441314554	0.8004694835680751	0.8551401869158879	0.8135198135198135	0.8145539906103286	0.8245125348189415	0.8245125348189415	0.8514150943396226	0.851063829787234	0.8123249299719888	0.8117647058823529	0.8317535545023697	0.8146853146853147	0.8384074941451991	0.8384074941451991	0.7995283018867925	0.8207547169811321	0.8047058823529412	0.8125	0.8113207547169812	0.8113207547169812	0.8282352941176471	0.8309859154929577	0.819672131147541	0.8156424581005587	0.8075117370892019	0.7672209026128266	0.8104265402843602	0.7971698113207547	0.8172323759791122	0.7966101694915254	0.8216867469879519	0.7828162291169452	0.7966507177033493	0.8076009501187649	0.8341232227488151	58.0	0.8293938023674147
7754	CCDS1939.1	DCTN1	1.0	0.9913860610806576	0.9866875489428348	0.982690794649882	0.9724626278520848	0.946414499605989	0.946414499605989	0.946414499605989	0.943217665615142	0.9183187946074544	0.9130434782608696	0.8293460925039873	0.7904	0.7982456140350878	0.7853061224489796	0.7429492344883158	0.7493857493857494	0.7520128824476651	0.7382875605815832	0.7413096200485044	0.8169354838709677	0.7905844155844156	0.8016064257028113	0.7781350482315113	0.807909604519774	0.7813504823151125	0.8122415219189413	0.7549019607843137	0.7816711590296496	0.8068910256410257	0.8100961538461539	0.7851912123677787	0.7868185516680228	0.7819672131147541	0.784841075794621	0.837708830548926	0.841726618705036	0.8130469371519491	0.7995226730310262	0.80398406374502	0.8057324840764332	0.802547770700637	0.8086124401913876	0.8162939297124601	0.818034118602762	0.8190630048465266	0.8074433656957929	0.8173701298701299	0.7742718446601942	0.6843826655764513	0.7673107890499195	0.8089430894308943	0.6757650951199339	0.8233387358184765	0.7797716150081566	0.7011596788581623	0.7918006430868167	0.7964601769911505	58.0	0.8198228513902563
7755	CCDS46341.1	DCTN1	1.0	0.9920127795527156	0.9864217252396166	0.9823434991974318	0.9719326383319968	0.9469453376205788	0.9469453376205788	0.9469453376205788	0.9436846339501208	0.9174757281553398	0.9120967741935484	0.8266883645240033	0.7871125611745514	0.7949552481692432	0.7816666666666666	0.7401315789473685	0.7472894078398665	0.7502054231717338	0.7355848434925865	0.7392739273927392	0.8156378600823045	0.7879038939519469	0.8008196721311476	0.7752255947497949	0.8056013179571664	0.7793273174733388	0.810126582278481	0.7549019607843137	0.7784926470588235	0.8062142273098937	0.8094848732624693	0.782392026578073	0.7857142857142857	0.7790794979079498	0.7820299500831946	0.8352272727272727	0.8384991843393148	0.810064935064935	0.7962662337662337	0.8008130081300813	0.8034118602761983	0.7993501218521527	0.80553295362083	0.8133659331703341	0.8156378600823045	0.8164609053497942	0.8052805280528053	0.8162251655629139	0.7745664739884393	0.6805671392827356	0.7649958915365653	0.806799336650083	0.6736930860033726	0.8206611570247934	0.7763923524522028	0.699179580674567	0.7885245901639344	0.7955665024630542	58.0	0.8179266481451615
7756	CCDS46342.1	DCTN1	1.0	0.9903339191564148	0.9859402460456942	0.9814651368049426	0.970873786407767	0.9469026548672568	0.947787610619469	0.947787610619469	0.9433126660761736	0.9181494661921707	0.9130434782608696	0.8270609318996416	0.7861635220125787	0.7919642857142857	0.7781851512373968	0.7434507678410117	0.7474747474747475	0.7560975609756098	0.7326106594399278	0.7420814479638009	0.8137432188065099	0.7863636363636364	0.8	0.7711711711711712	0.8063348416289593	0.7807726864330637	0.8091247672253259	0.7472527472527473	0.7773237997957099	0.8041329739442947	0.8059299191374663	0.7872146118721461	0.7917808219178082	0.7817679558011049	0.7859103385178408	0.8367528991971455	0.8403587443946189	0.808206958073149	0.7967914438502673	0.8023255813953488	0.8016085790884718	0.7946428571428571	0.8016085790884718	0.8173679498657117	0.818018018018018	0.8148148148148148	0.8032638259292838	0.8127272727272727	0.7722323049001815	0.6795224977043158	0.7676311030741411	0.8067456700091158	0.6759517177344475	0.8172727272727273	0.7765567765567766	0.6980786825251601	0.7870036101083032	0.7929792979297929	58.0	0.817620190532369
7757	CCDS46343.1	DCTN1	1.0	0.990376202974628	0.9860017497812772	0.9815465729349736	0.9710017574692444	0.9462555066079296	0.947136563876652	0.947136563876652	0.9426807760141094	0.9185119574844997	0.913427561837456	0.8278322925958965	0.7871198568872988	0.7928888888888889	0.7791970802919708	0.7437050359712231	0.7486288848263254	0.7562949640287769	0.7326732673267327	0.7414414414414414	0.8136813681368137	0.7864253393665158	0.7991031390134529	0.7713004484304933	0.8063063063063063	0.7817531305903399	0.8100092678405931	0.7472527472527473	0.7774390243902439	0.8050089445438283	0.8067978533094812	0.7881818181818182	0.7909090909090909	0.7827681026581118	0.7868852459016393	0.8374777975133215	0.8410714285714286	0.8090586145648313	0.7976929902395741	0.8032056990204809	0.802491103202847	0.7955555555555556	0.802491103202847	0.8181818181818182	0.8185085354896675	0.8154815481548154	0.8039747064137308	0.8134057971014492	0.7714543812104788	0.6809872029250457	0.7668766876687669	0.8076225045372051	0.6765249537892791	0.8180995475113122	0.7773722627737226	0.6985428051001822	0.7879604672057502	0.7921146953405018	58.0	0.8179970854693461
7758	CCDS54368.1	DCTN1	1.0	0.9919028340080972	0.9862348178137652	0.9821138211382112	0.9715447154471544	0.9470252648736756	0.9470252648736756	0.9470252648736756	0.9429037520391516	0.9164619164619164	0.9117647058823528	0.8275577557755776	0.7857733664185277	0.7947238252267106	0.779746835443038	0.74	0.7472527472527473	0.7510407993338885	0.7358333333333333	0.7376775271512114	0.8175	0.787751677852349	0.8024896265560166	0.776578073089701	0.8053467000835421	0.7788861180382377	0.809931506849315	0.7472527472527473	0.7787114845938375	0.8076285240464345	0.8101160862354893	0.7826453243470936	0.7868576242628476	0.7792869269949066	0.7822784810126582	0.8353909465020576	0.8387096774193549	0.8108552631578947	0.7976973684210527	0.8023064250411862	0.8041152263374486	0.8	0.8056013179571664	0.8142031379025598	0.8156146179401993	0.8168193172356369	0.8051839464882943	0.8164291701592624	0.7740585774058577	0.6793570219966159	0.7633333333333333	0.8058823529411765	0.6715141146278871	0.8190954773869347	0.7774030354131535	0.6970534069981584	0.7888611803823774	0.7946799667497921	58.0	0.8177764539717118
7759	CCDS54369.1	DCTN1	1.0	0.9913385826771652	0.9866141732283464	0.9825949367088608	0.9723101265822784	0.9461172741679872	0.9461172741679872	0.9461172741679872	0.942902458366376	0.9178628389154704	0.9125596184419714	0.8283881315156375	0.7893890675241158	0.7971130713712911	0.784072249589491	0.7414910858995137	0.7493837304847987	0.751417004048583	0.7367993501218522	0.7398373983739838	0.8167072181670721	0.7893877551020408	0.8004846526655897	0.7768795472918351	0.8068181818181818	0.7809215844785772	0.8113050706566916	0.7549019607843137	0.7802893309222423	0.806607574536664	0.8098307816277196	0.7839607201309329	0.7855973813420621	0.7807089859851608	0.7836065573770492	0.8368	0.8408360128617364	0.812	0.7984	0.8028846153846154	0.8046437149719776	0.8014411529223379	0.8075380914194066	0.8152610441767069	0.8169934640522876	0.818034118602762	0.806346623270952	0.8163265306122449	0.7737998372660699	0.6825657894736842	0.7659919028340081	0.8088235294117647	0.675249169435216	0.8224755700325733	0.7786885245901639	0.7004484304932735	0.7907915993537964	0.7953074433656958	58.0	0.8190013812719157
7760	CCDS33278.1	DPP10	1.0	0.9872611464968152	0.9846743295019156	0.9697368421052632	0.9667093469910372	0.9546099290780142	0.9578005115089514	0.9603072983354674	0.9578544061302682	0.9441558441558442	0.9419354838709676	0.8641160949868074	0.8386243386243386	0.8412073490813649	0.7655172413793103	0.7314685314685314	0.7313019390581718	0.7104895104895105	0.7215909090909091	0.6997167138810199	0.8290366350067843	0.8203017832647462	0.8205128205128205	0.7975708502024291	0.8461538461538461	0.773936170212766	0.8468708388814914	0.8584779706275033	0.8565683646112601	0.8825910931174089	0.8815612382234186	0.8575197889182058	0.8578947368421053	0.8562005277044855	0.8629776021080369	0.8718626155878467	0.8756613756613757	0.863031914893617	0.8530997304582211	0.8552456839309429	0.8678996036988111	0.866225165562914	0.8660351826792964	0.8544474393530997	0.8508371385083714	0.8488700564971752	0.8637640449438202	0.8600543478260869	0.826265389876881	0.8232118758434548	0.8415446071904128	0.8717948717948718	0.8102981029810298	0.8739946380697051	0.8335588633288228	0.7988904299583911	0.842741935483871	0.8437917222963952	58.0	0.8575927373973662
7761	CCDS46400.1	DPP10	1.0	0.9873737373737372	0.9848293299620732	0.9726205997392438	0.967005076142132	0.9565217391304348	0.9594423320659062	0.9619289340101524	0.959493670886076	0.9447300771208226	0.9438058748403576	0.863102998696219	0.8392156862745098	0.8426527958387516	0.7650273224043715	0.7261410788381742	0.7297668038408779	0.7071823204419889	0.7194950911640954	0.6974789915966386	0.8295302013422818	0.8241610738255034	0.822429906542056	0.8008021390374331	0.8437917222963952	0.7697368421052632	0.841688654353562	0.8586525759577279	0.8567639257294429	0.8825100133511349	0.881491344873502	0.8549019607843137	0.8565840938722294	0.8549019607843137	0.8616187989556136	0.8705882352941177	0.8769633507853403	0.8616600790513834	0.8528252299605782	0.8552631578947368	0.8663171690694627	0.8672798948751642	0.8665785997357992	0.856	0.8526315789473684	0.8497191011235955	0.8607242339832869	0.8571428571428571	0.8213802435723951	0.8197596795727636	0.8379446640316206	0.8728246318607764	0.810738255033557	0.875	0.8331090174966352	0.8021680216802168	0.8455392809587217	0.8425925925925926	58.0	0.8572780956696604
7762	CCDS54388.1	DPP10	1.0	0.9874213836477987	0.9845956354300384	0.9713914174252276	0.9670886075949368	0.9552669552669552	0.9570164348925412	0.959493670886076	0.9570164348925412	0.9422336328626444	0.9387755102040816	0.8647594278283485	0.8383311603650587	0.8413524057217165	0.7653478854024557	0.7255172413793104	0.7273972602739726	0.7066115702479339	0.7180925666199158	0.696078431372549	0.8293010752688172	0.8209366391184573	0.8189300411522634	0.7954545454545454	0.844	0.7742782152230971	0.8486842105263158	0.8590250329380764	0.8555858310626703	0.8825100133511349	0.881491344873502	0.8560105680317041	0.8569570871261378	0.8536912751677852	0.8619791666666666	0.873202614379085	0.8785900783289817	0.8646517739816032	0.8530997304582211	0.8571428571428571	0.869281045751634	0.8691099476439791	0.8660351826792964	0.8548601864181092	0.8528528528528528	0.8521617852161785	0.8614285714285714	0.8588709677419355	0.8222523744911805	0.820855614973262	0.8407894736842105	0.8731642189586115	0.8115746971736204	0.8741721854304636	0.8335570469798658	0.7988904299583911	0.8444148936170213	0.8465608465608465	58.0	0.8572438285194146
7763	CCDS54389.1	DPP10	1.0	0.9865229110512128	0.9865047233468286	0.9721059972105998	0.9661246612466124	0.9532428355957768	0.9566982408660352	0.959349593495935	0.9567567567567568	0.9423076923076924	0.9440654843110504	0.8591352859135286	0.8335664335664336	0.8344923504867872	0.7587719298245614	0.7265973254086181	0.7260677466863034	0.701780415430267	0.7194570135746606	0.6957831325301205	0.8261494252873564	0.8177905308464849	0.8128571428571428	0.7925608011444921	0.8383404864091559	0.7704225352112676	0.8418079096045198	0.8543140028288543	0.8522727272727273	0.8785714285714286	0.8773181169757489	0.8503496503496504	0.8507670850767085	0.848951048951049	0.8561452513966481	0.8671328671328671	0.8725490196078431	0.8577464788732394	0.848314606741573	0.849507735583685	0.8627450980392157	0.8637640449438202	0.8645980253878702	0.8542857142857143	0.8504065040650407	0.8466165413533835	0.8597014925373134	0.8559077809798271	0.8200290275761973	0.8183118741058655	0.8377997179125529	0.8710601719197708	0.8045977011494253	0.8705547652916074	0.8278335724533716	0.7973950795947902	0.8418803418803419	0.8387553041018387	58.0	0.8539558989294856
7764	CCDS1918.1	DYSF	1.0	0.987721021611002	0.9796708615682478	0.9674170616113744	0.958538993089832	0.9390663390663392	0.9406139909411172	0.9358024691358025	0.93762278978389	0.9017137096774194	0.9022332506203474	0.8137651821862348	0.7929240374609782	0.7868434472208057	0.7255520504731862	0.7064828994384891	0.6907794192562404	0.7029096477794793	0.7093798052280882	0.7125256673511293	0.7841836734693878	0.765274949083503	0.7785678009141697	0.7820121951219512	0.7789256198347108	0.7365269461077845	0.7806615776081425	0.7885131508319914	0.8005089058524173	0.7862281603288798	0.7877697841726619	0.7741103661681279	0.7701799485861183	0.7718572167615106	0.7745415318230853	0.8092307692307692	0.8101330603889457	0.7896077432501274	0.7692702980472764	0.7571868583162218	0.7767537122375832	0.7657611481291645	0.7712384851586489	0.7850026219192449	0.7834946510443199	0.7952796305797845	0.7932989690721649	0.7951244813278008	0.7401490947816827	0.7296450939457203	0.7698249227600412	0.793558606124604	0.7328326180257511	0.8068472151251916	0.7628073770491803	0.7521222410865874	0.7814401622718052	0.782725321888412	58.0	0.8035303371021638
7765	CCDS46323.1	DYSF	1.0	0.9878993223620522	0.9799618320610688	0.9674170616113744	0.9576848249027238	0.939922480620155	0.941468253968254	0.9367088607594936	0.938498789346247	0.9026812313803376	0.902200488997555	0.8142785821268098	0.7943589743589744	0.7884422110552763	0.7264248704663212	0.7085427135678392	0.6920762286860582	0.7038712921065863	0.712266532054518	0.7143579373104145	0.7862173038229376	0.767686904164576	0.7797797797797797	0.7836755132699048	0.7815682281059063	0.7394101876675603	0.7833500501504513	0.7912262156448203	0.8028098344204716	0.7878481012658228	0.789367088607595	0.7754582484725051	0.771689497716895	0.7733537519142419	0.7760638297872341	0.8110156644770086	0.8123107971745711	0.7911646586345381	0.7706329113924051	0.7591093117408907	0.7790110998990918	0.7681818181818182	0.7735753908219869	0.7874870734229577	0.785427135678392	0.7966616084977238	0.792788217369223	0.7945835462442514	0.7420031463030938	0.7326478149100257	0.7715736040609137	0.7939646201873048	0.7342842049656629	0.8081570996978852	0.7635169277412834	0.7521222410865874	0.782608695652174	0.7834125726360275	58.0	0.8049104686777339
7766	CCDS46324.1	DYSF	1.0	0.9879401833092136	0.9800190294957184	0.966903073286052	0.957807953443259	0.9406370656370656	0.942193675889328	0.937439379243453	0.9392478302796528	0.9035131123206334	0.9035557720409158	0.8145201392342118	0.7941777323799796	0.787468671679198	0.7274135260712442	0.7059118236472945	0.6911544227886057	0.7029058116232465	0.7122736418511066	0.7139979859013091	0.786179268903355	0.7675	0.7799900447984072	0.7831505483549352	0.7820577800304105	0.7408	0.784	0.7914691943127962	0.8034017008504252	0.7881996974281392	0.789712556732224	0.7759756715661429	0.7714863498483316	0.7737671581087952	0.7764830508474576	0.81067472306143	0.8124685771744595	0.7912912912912913	0.7713276123170116	0.7597173144876325	0.7794561933534743	0.7686491935483871	0.7741448692152918	0.7879256965944272	0.7853560682046138	0.7973790322580645	0.7936267071320182	0.7954198473282442	0.7422895974908521	0.7335038363171356	0.7722672064777328	0.7936754795230689	0.7336842105263158	0.808136614766449	0.7642317380352645	0.7535171637591446	0.7828685258964143	0.7829087048832272	58.0	0.8051340354404284
7767	CCDS46325.1	DYSF	1.0	0.9878167641325536	0.9798270893371758	0.9671445639187576	0.9573947110675808	0.940516821062896	0.9420868696954569	0.9372856442920136	0.939113492450073	0.903096903096903	0.9026069847515986	0.8137550200803213	0.7942238267148014	0.7878787878787878	0.7260914760914761	0.7080808080808081	0.6915322580645161	0.7033855482566953	0.7116066903193107	0.7137055837563452	0.786255684689237	0.7676411290322581	0.7800100452034153	0.78420523138833	0.7814738996929376	0.7396226415094339	0.7835519677093845	0.7906482465462275	0.8027245206861756	0.7874936451448907	0.7890188103711235	0.7751660705160961	0.7711518858307849	0.7729369554074833	0.7756410256410257	0.8105637379380396	0.8118661257606491	0.7910146390711762	0.7703665987780041	0.7589013224821973	0.7789046653144016	0.7680203045685279	0.7729346173340091	0.7878315132605305	0.7852450732693279	0.7961362480935434	0.7923469387755102	0.7941478439425051	0.7416974169741697	0.7319214876033058	0.771545130035696	0.7929952953476216	0.7336870026525198	0.808295397066262	0.7629441624365483	0.7517045454545455	0.7821285140562249	0.7829087048832272	58.0	0.8047034290950935
7768	CCDS46326.1	DYSF	1.0	0.9878463782207098	0.9798657718120806	0.9671746776084408	0.9589442815249268	0.9392023346303502	0.9407370517928288	0.9359726295210166	0.937773456490034	0.9021467798302546	0.9031941031941032	0.8145363408521303	0.7928902627511591	0.7864372469635628	0.7268929503916449	0.7043037974683545	0.6904040404040404	0.7024291497975709	0.7100712105798576	0.7128309572301426	0.7841253791708797	0.7651515151515151	0.7785606441872169	0.7809667673716012	0.779539641943734	0.7377490576198169	0.7811396873424105	0.7893617021276595	0.8012108980827447	0.7869520897043832	0.7884811416921509	0.7749360613810742	0.7705252422233554	0.7727039507439712	0.7754010695187166	0.8093543467208948	0.8107559614408929	0.7898989898989899	0.7702496179317372	0.7580234335201222	0.7773258769700051	0.766412213740458	0.7724733367191468	0.7851196670135275	0.7836198179979778	0.7965412004069176	0.7945835462442514	0.7964010282776349	0.7407602956705386	0.7312661498708011	0.7705671946857435	0.7942408376963351	0.7328366152208622	0.806697108066971	0.7641077783426538	0.7539237668161435	0.7821931589537223	0.782725321888412	58.0	0.8039747505761928
7769	CCDS46327.1	DYSF	1.0	0.988388969521045	0.9799713876967096	0.9680094786729858	0.95770539620807	0.9414043583535108	0.9429846306395636	0.9391727493917276	0.9385285575992256	0.9037698412698412	0.9022960429897412	0.8142785821268098	0.7954894925679139	0.7877263581488934	0.7256224066390041	0.7104072398190046	0.6926167754897037	0.7057344064386318	0.7111111111111111	0.7152250885179565	0.7875439477649422	0.7683049147442327	0.7797797797797797	0.7860721442885772	0.7828077314343845	0.7391067538126361	0.7843530591775326	0.7895866881374127	0.8014256619144603	0.7886467308667005	0.790273556231003	0.7745604963805585	0.7734890807516506	0.7724209434940383	0.7756756756756756	0.8119312436804853	0.8130040322580645	0.7920489296636085	0.7715298885511651	0.7601214574898786	0.779404341241797	0.7691919191919192	0.7729566094853683	0.7890382626680456	0.785823559408465	0.7964556962025316	0.7924819773429455	0.7940871369294605	0.7429171038824763	0.7327852004110997	0.7730964467005076	0.7959396147839667	0.7349524815205913	0.8086606243705942	0.7632776934749621	0.7508630609896433	0.7856071964017991	0.786053882725832	58.0	0.8054606620177629
7770	CCDS46328.1	DYSF	1.0	0.9884281581485052	0.9800285306704708	0.9674940898345152	0.9578284052350944	0.9421128798842258	0.9437037037037036	0.939893359185652	0.9392771084337348	0.9045971329708354	0.9036496350364964	0.8145201392342118	0.7953037263910159	0.7867536377320622	0.7266149870801034	0.7077694235588973	0.6916916916916916	0.7047619047619048	0.7111222949169602	0.7148614609571788	0.7875	0.7681159420289855	0.7799900447984072	0.7855361596009975	0.7832911392405063	0.7405200433369448	0.785	0.7898395721925133	0.8020304568527918	0.7889954568399798	0.7906155398587286	0.7750900669068451	0.7732793522267206	0.7728446050593701	0.7761033369214209	0.8115869017632242	0.8131592164741336	0.7921747967479674	0.7722222222222223	0.7607269056032306	0.7798488664987405	0.7696572580645161	0.7735279315551082	0.7894736842105263	0.7857506361323155	0.7971745711402624	0.7933333333333333	0.7949380165289256	0.7432008368200836	0.733640081799591	0.7737854251012146	0.7956431535269709	0.7343503419253025	0.8086388749372175	0.7639939485627837	0.7522883295194508	0.7858565737051793	0.7855626326963907	58.0	0.8056844573131062
7771	CCDS46329.1	DYSF	1.0	0.988309790550414	0.9798367738838214	0.967741935483871	0.9574155653450808	0.9420077972709552	0.9436127744510978	0.9397649363369246	0.939143135345667	0.9041916167664672	0.9027027027027028	0.8137550200803213	0.795360824742268	0.7871587462082912	0.7252861602497399	0.7099545224861041	0.6920747097425543	0.7052578361981799	0.710446247464503	0.7145759268664297	0.7875882946518667	0.7682619647355163	0.7800100452034153	0.7866129843985908	0.782719836400818	0.7393209200438116	0.784561049445005	0.7889908256880734	0.8013312852022529	0.788295165394402	0.7899287894201424	0.7742605085625325	0.7729591836734694	0.7719937532535138	0.7752442996742671	0.8114837398373984	0.8125633232016211	0.7919015889287545	0.7712684666327051	0.7599186164801628	0.7792998477929984	0.7690355329949239	0.7723123732251521	0.7893915756630265	0.7856410256410257	0.7959287531806616	0.7920331091567512	0.7936425221469515	0.7426160337552743	0.7320598864223026	0.7730749617542071	0.7949790794979079	0.7343584305408272	0.8088012139605463	0.7627032520325203	0.7504332755632582	0.785140562248996	0.7855626326963907	58.0	0.8052556160565078
7772	CCDS46330.1	DYSF	1.0	0.9883381924198252	0.9798754192620988	0.9677608440797186	0.9589643380556911	0.9406903257170636	0.9422598307615728	0.9384465070835368	0.9378036929057336	0.9032418952618454	0.9032891507118312	0.8145363408521303	0.7940267765190525	0.7857142857142857	0.7260846837428123	0.7061803444782169	0.6909458775923116	0.7043037974683545	0.7089058524173028	0.7137035150280183	0.7854618879353862	0.7657748611812216	0.7785606441872169	0.783375314861461	0.7807869187531936	0.737417943107221	0.7821482602118003	0.7876823338735819	0.799795186891961	0.7877551020408163	0.7893931667516573	0.7740259740259741	0.7723328228688107	0.7717561229807192	0.775	0.8102746693794507	0.811454637607704	0.7907692307692308	0.7711518858307849	0.7590422822210902	0.7777212614445574	0.7674300254452926	0.771849593495935	0.7866805411030177	0.7839917906618779	0.7963340122199593	0.794300518134715	0.795929018789144	0.7416798732171157	0.731404958677686	0.772100153295861	0.7962283918281823	0.7335106382978723	0.8072044647387113	0.7638676844783715	0.7527065527065527	0.7852112676056338	0.7854077253218884	58.0	0.804527403224363
7773	CCDS46331.1	DYSF	1.0	0.9882179675994108	0.9796806966618288	0.9680094786729858	0.9585594474592994	0.9405697445972496	0.9421529175050302	0.9383020730503456	0.937653411880216	0.9028197381671702	0.90233019335647	0.8137651821862348	0.7940717628705148	0.7861153649821337	0.7247368421052631	0.7083758937691522	0.6913265306122449	0.7048008171603677	0.7082051282051282	0.7134052388289677	0.7855323484462557	0.7659033078880407	0.7785678009141697	0.784443314692425	0.7801857585139319	0.7361725663716814	0.7816793893129771	0.7868047982551799	0.7990702479338843	0.7870370370370371	0.7886889460154242	0.7731796752226296	0.7720020586721564	0.7708880714661062	0.7741228070175439	0.8101590559261159	0.810838445807771	0.7904811174340404	0.7701799485861183	0.7582135523613963	0.7771516393442623	0.7667862634546386	0.7706093189964157	0.7865757734661772	0.7838676318510859	0.7950693374422187	0.7929952953476216	0.7946287519747235	0.7410761854022376	0.7297861241523214	0.7713697219361483	0.7955625990491284	0.7335120643431635	0.8073582013285642	0.7625641025641026	0.7508630609896433	0.7844827586206896	0.7854077253218884	58.0	0.8040847453987919
7774	CCDS46332.1	DYSF	1.0	0.9882583170254404	0.9797395079594792	0.9674940898345152	0.9586817511067388	0.9412915851272016	0.9428857715430862	0.9390363815142576	0.93841642228739	0.9036628198695434	0.9037037037037036	0.8140120967741935	0.7938891765924392	0.785132382892057	0.7257472469847929	0.7057026476578412	0.6903914590747331	0.7038167938931298	0.7082268778742974	0.7130434782608696	0.7854969574036511	0.7657200811359026	0.7787878787878788	0.7839068825910931	0.7806882383153569	0.7376237623762376	0.7823439878234398	0.7870722433460076	0.7996910401647785	0.7873975409836066	0.789042498719918	0.7737226277372263	0.7717948717948718	0.7713239141810571	0.7745633187772926	0.8098159509202454	0.8110035659704534	0.7906137184115524	0.7708867247565351	0.7588325652841782	0.7776073619631901	0.7672634271099744	0.7711950970377937	0.7870225013082156	0.7837977296181631	0.7958034800409417	0.7938573659552316	0.795490298898794	0.7413701540095592	0.730669434353918	0.7720739219712526	0.7952631578947369	0.7329059829059829	0.8073394495412844	0.7632924335378323	0.7522883295194508	0.7847397675593735	0.7849056603773585	58.0	0.8043163178113804
7775	CCDS2081.1	EDAR	1.0	0.9888641425389756	0.984304932735426	0.9506726457399104	0.9317073170731708	0.9147982062780268	0.92152466367713	0.9149888143176734	0.9217002237136466	0.8803611738148984	0.8961625282167043	0.7577197149643705	0.7425	0.7665094339622641	0.6650485436893204	0.6486486486486487	0.6658536585365854	0.6970443349753694	0.6861313868613139	0.6634146341463415	0.6925	0.6683291770573566	0.6957605985037406	0.6743002544529262	0.7312348668280871	0.7156626506024096	0.6736292428198434	0.6825396825396826	0.6815476190476191	0.7027027027027027	0.7101063829787234	0.661849710982659	0.7038961038961039	0.6798866855524079	0.6872964169381107	0.7796610169491526	0.7855421686746988	0.7790973871733967	0.7434052757793765	0.748792270531401	0.7524271844660194	0.7692307692307693	0.7675544794188862	0.7759036144578313	0.7798408488063661	0.7732997481108312	0.7684729064039408	0.7911547911547911	0.6799007444168734	0.6732673267326733	0.7183770883054893	0.7469287469287469	0.7153465346534653	0.7328431372549019	0.683698296836983	0.7082228116710876	0.6780487804878049	0.7236180904522613	58.0	0.7592039847877565
7776	CCDS1872.1	EHBP1	1.0	0.9943043124491456	0.991035044824776	0.9827302631578948	0.9802143446001648	0.971993410214168	0.970345963756178	0.9694719471947196	0.9727722772277227	0.9493355481727574	0.9478476821192052	0.8981164383561644	0.881896551724138	0.8884045335658239	0.738883632923368	0.7755102040816326	0.791743119266055	0.7728119180633147	0.7707762557077625	0.7360219981668195	0.8725834797891037	0.8519195612431444	0.8634782608695653	0.8565179352580927	0.8819444444444444	0.8574074074074074	0.8692380056444027	0.8782383419689119	0.8780276816608996	0.8724137931034482	0.8729613733905579	0.839754816112084	0.8443478260869566	0.8417329796640142	0.8390201224846894	0.8833619210977701	0.8912671232876712	0.8842553191489362	0.8741496598639455	0.8735042735042735	0.8786324786324786	0.8807890222984562	0.883920894239037	0.8739054290718039	0.874561403508772	0.865916955017301	0.865684575389948	0.8680926916221033	0.8499558693733451	0.8259717314487632	0.8539130434782609	0.8703374777975134	0.7684594348222424	0.8741007194244604	0.8641975308641975	0.8533801580333626	0.883128295254833	0.8688811188811189	58.0	0.8761063551855192
7777	CCDS46299.1	EHBP1	1.0	0.9941373534338358	0.9907718120805368	0.9822184589331076	0.979643765903308	0.971186440677966	0.9694915254237289	0.968590831918506	0.971986417657046	0.9479077711357814	0.9463829787234044	0.8950617283950617	0.8783303730017762	0.8849955076370171	0.7322297955209348	0.76981852913085	0.7865911237016053	0.7695984703632888	0.763653483992467	0.730188679245283	0.8686594202898551	0.8481132075471698	0.8593189964157706	0.8522522522522522	0.8783542039355993	0.8527724665391969	0.8658892128279884	0.8754448398576512	0.875222816399287	0.8695652173913043	0.870026525198939	0.8357400722021661	0.8405017921146953	0.837739288969918	0.8349864743011722	0.8807420494699647	0.8888888888888888	0.8816827344434707	0.8712784588441331	0.8705985915492958	0.8758802816901409	0.8780918727915195	0.8813108945969885	0.8709386281588448	0.8716094032549728	0.8627450980392157	0.8625	0.8648897058823529	0.8454545454545455	0.8236363636363636	0.8521505376344086	0.8672161172161172	0.7622180451127819	0.8742138364779874	0.86	0.8497737556561086	0.8795289855072463	0.864986498649865	58.0	0.8730639159667875
7778	CCDS46300.1	EHBP1	1.0	0.9939550949913644	0.990484429065744	0.9816593886462882	0.979002624671916	0.9702797202797204	0.9685314685314684	0.967600700525394	0.9711033274956216	0.9480176211453744	0.9455662862159788	0.8925318761384335	0.88003663003663	0.8822984244670992	0.728184553660983	0.7650542941757157	0.7824390243902439	0.7658102766798419	0.7589893100097181	0.7244401168451802	0.8670411985018727	0.8458536585365853	0.8575393154486587	0.8502325581395349	0.8752310536044362	0.8499506416584403	0.8623115577889447	0.8741965105601469	0.8730450781968722	0.8674588665447898	0.8679417122040073	0.8316279069767442	0.8367158671586716	0.8336466165413534	0.8308550185873605	0.877848678213309	0.8862602365787079	0.8788426763110307	0.8679927667269439	0.8683015440508629	0.8728428701180745	0.8751139471285324	0.8785388127853881	0.8685927306616962	0.8694029850746269	0.859375	0.8591160220994475	0.8614800759013282	0.8430451127819549	0.8208255159474672	0.8482886216466234	0.8647114474929044	0.7577519379844961	0.871866295264624	0.856338028169014	0.8457943925233645	0.876750700280112	0.8615241635687733	58.0	0.8705213325815592
7779	CCDS42721.1	EIF5B	1.0	0.9958915365653246	0.9876644736842104	0.9866555462885738	0.9785123966942147	0.9668599834299916	0.967688483844242	0.962248322147651	0.9585406301824212	0.938655462184874	0.9390651085141904	0.8806096528365792	0.8412017167381974	0.8578811369509044	0.8107394366197183	0.7774699907663897	0.7771836007130125	0.7543859649122807	0.7315978456014363	0.7204007285974499	0.8380281690140845	0.7795555555555556	0.8186666666666667	0.8056288478452067	0.8442123585726719	0.7924528301886793	0.8137082601054482	0.8227628149435273	0.8274956217162872	0.8538062283737025	0.8526863084922011	0.7809187279151943	0.7902097902097902	0.7862129144851658	0.7821869488536155	0.8633646456020495	0.8643344709897611	0.8377635197066912	0.8427350427350427	0.8385146804835925	0.8360515021459227	0.8450342465753424	0.844311377245509	0.7577639751552795	0.7682926829268293	0.8050478677110531	0.792183031458532	0.7994746059544658	0.8028169014084507	0.7874564459930313	0.8098159509202454	0.7924693520140105	0.8097886540600667	0.7824933687002652	0.8173836698858647	0.7923351158645277	0.8374125874125874	0.8302752293577982	58.0	0.841015568698558
7780	CCDS54392.1	EPB41L5	1.0	0.988095238095238	0.9881422924901184	0.987878787878788	0.976	0.958	0.962	0.96	0.9662027833001988	0.9329268292682928	0.940936863543788	0.8583333333333333	0.8336842105263158	0.8378947368421052	0.8017057569296375	0.7761194029850746	0.8060344827586207	0.7858672376873662	0.7516198704103672	0.7533039647577092	0.8266384778012685	0.8179775280898877	0.8252631578947368	0.8051391862955032	0.7735849056603774	0.7468354430379747	0.8272980501392758	0.8319327731092437	0.8340336134453782	0.765625	0.7723214285714286	0.7727272727272727	0.7830802603036876	0.7693965517241379	0.7672413793103449	0.8544303797468354	0.8627858627858628	0.8690228690228691	0.8451882845188284	0.8544698544698545	0.841995841995842	0.8493723849372385	0.8440748440748441	0.8634453781512605	0.8665254237288136	0.841743119266055	0.835820895522388	0.8458244111349036	0.7404063205417607	0.7693965517241379	0.8251599147121536	0.836864406779661		0.8144329896907216	0.8231441048034934	0.7615894039735099	0.854122621564482	0.8110599078341014	57.0	0.8437669577174928
7781	CCDS2144.1	ERCC3	1.0	0.9944367176634216	0.9861111111111112	0.9651612903225808	0.9646892655367232	0.9359795134443022	0.9372599231754162	0.9282970550576184	0.9230769230769232	0.9128205128205128	0.9113110539845758	0.7856209150326797	0.7330729166666666	0.7879581151832461	0.7410586552217453	0.6706507304116865	0.6878306878306878	0.6715425531914894	0.6733333333333333	0.6684420772303595	0.7634691195795007	0.7394736842105263	0.766798418972332	0.7395287958115183	0.7522816166883963	0.6346666666666667	0.7444589308996089	0.7295514511873351	0.7276368491321762	0.775623268698061	0.7871222076215506	0.7532808398950132	0.7532808398950132	0.75	0.7526455026455027	0.7627840909090909	0.8033854166666666	0.7657894736842106	0.7542932628797886	0.7752956636005256	0.7824933687002652	0.7903014416775884	0.7986842105263158	0.7556742323097463	0.7484939759036144	0.7557046979865771	0.7506775067750677	0.7650513950073421	0.6616847826086957	0.713527851458886	0.7321899736147758	0.7283464566929134	0.6786666666666666	0.7470664928292047	0.7236315086782377	0.6866764275256223	0.7178770949720671	0.6977928692699491	58.0	0.7783544897093464
7782	CCDS46333.1	EXOC6B	1.0	0.9926017262638718	0.993718592964824	0.9839704069050554	0.9759188846641318	0.9753086419753086	0.9741060419235512	0.9750656167979004	0.9716399506781752	0.9371069182389936	0.945611866501854	0.8773234200743495	0.8587360594795539	0.8488228004956629	0.7690387016229713	0.7719298245614035	0.7835723598435462	0.7709424083769634	0.78428927680798	0.7734668335419274	0.84875	0.8331242158092849	0.835	0.8360450563204005	0.8383084577114428	0.8213399503722084	0.8559006211180125	0.8562577447335812	0.8598014888337469	0.88510101010101	0.885	0.85785536159601	0.8653366583541147	0.853566958698373	0.8503740648379052	0.8883374689826302	0.9006211180124224	0.8705302096177558	0.8601485148514851	0.847394540942928	0.8502475247524752	0.8641975308641975	0.8641975308641975	0.863013698630137	0.8628571428571429	0.8542963885429639	0.8403990024937655	0.8493150684931506	0.8049689440993789	0.8079800498753117	0.8376703841387856	0.8459627329192546	0.7867001254705144	0.8776529338327091	0.8281444582814446	0.8170426065162907	0.8564356435643564	0.8403041825095057	58.0	0.8666094779537398
7783	CCDS82468.1	EXOC6B	1.0	0.992638036809816	0.99375	0.9840490797546012	0.9760403530895334	0.9754299754299754	0.974233128834356	0.975195822454308	0.9717791411042944	0.9374217772215268	0.945879458794588	0.8779284833538841	0.8594327990135635	0.8495684340320592	0.7701863354037267	0.773067331670823	0.7846952010376135	0.7721354166666666	0.7850931677018633	0.7745952677459527	0.849502487562189	0.8339575530586767	0.835820895522388	0.8368617683686177	0.8391089108910891	0.8222222222222222	0.8566131025957973	0.8569667077681874	0.8604938271604938	0.885678391959799	0.8855721393034826	0.858560794044665	0.8660049627791563	0.8542963885429639	0.8511166253101737	0.8888888888888888	0.9011124845488258	0.8711656441717791	0.8608374384236454	0.8481481481481481	0.8509852216748769	0.8648648648648649	0.8636363636363636	0.8636926889714994	0.8636363636363636	0.8550185873605948	0.8411910669975186	0.8500619578686494	0.8059332509270705	0.8089330024813896	0.8384710234278668	0.8467243510506799	0.787765293383271	0.8782608695652174	0.8287841191066998	0.8175	0.8571428571428571	0.8411097099621689	58.0	0.8672372445422121
7784	CCDS46337.2	FBXO41	1.0	0.9911167512690356	0.9838909541511772	0.9643347050754458	0.9503916449086162	0.9418960244648318	0.9265212399540758	0.9151599443671766	0.9278350515463918	0.8841463414634146	0.9055023923444976	0.8005050505050505	0.7762148337595908	0.7611241217798594	0.770414201183432	0.7186761229314421	0.7172312223858616	0.6969339622641509	0.7090694935217904	0.7056737588652482	0.7797202797202797	0.7617370892018779	0.7852112676056338	0.7676056338028169	0.7786458333333334	0.7380952380952381	0.8077830188679245	0.8192182410423453	0.8219895287958116	0.8132387706855791	0.8105882352941176	0.7867298578199052	0.7862232779097387	0.793984962406015	0.7775974025974026	0.8133174791914387	0.8186101295641932	0.8269986893840104	0.8047058823529412	0.79125	0.8144475920679887	0.8025851938895417	0.8191349934469201	0.7955082742316785	0.7991202346041055	0.8135391923990499	0.8070175438596491	0.8069129916567342	0.7650531286894924	0.7623049219687875	0.7879146919431279	0.7829181494661922	0.7200956937799043	0.7688679245283019	0.719047619047619	0.7701564380264742	0.7447058823529412	0.792814371257485	58.0	0.8103798874418566
7785	CCDS2070.1	FHL2	1.0	0.9850746268656716	0.9892857142857144	0.974820143884892	0.9785714285714284	0.967741935483871	0.96415770609319	0.9605734767025088	0.956989247311828	0.9044117647058824	0.940959409594096	0.8059701492537313	0.7294117647058823	0.769811320754717	0.7644787644787645	0.7364341085271318	0.7480314960629921	0.7237354085603113	0.7015503875968992	0.7265625	0.7108433734939759	0.7172131147540983	0.6975806451612904	0.7191489361702128	0.7677902621722846	0.7689393939393939	0.7380952380952381	0.6987951807228916	0.7149321266968326	0.7193675889328063	0.7165354330708661	0.7489878542510121	0.7322834645669292	0.7301587301587301	0.7261904761904762	0.8045977011494253	0.8314176245210728	0.7906976744186046	0.7961538461538461	0.782608695652174	0.8156862745098039	0.8070866141732284	0.792156862745098	0.8084291187739464	0.8076923076923077	0.7816091954022989	0.7683397683397684	0.7824427480916031	0.7075098814229249	0.7110091743119266	0.7686274509803922	0.7931034482758621	0.7916666666666666	0.779467680608365	0.7462121212121212	0.803921568627451	0.769811320754717	0.7660377358490567	58.0	0.7972710112439517
7786	CCDS33216.1	GFPT1	1.0	0.9912023460410556	0.9897360703812316	0.9706314243759178	0.9676945668135096	0.9555555555555556	0.957227138643068	0.96602658788774	0.9601181683899556	0.928679817905918	0.9278350515463918	0.859882005899705	0.8136094674556213	0.8333333333333334	0.7925925925925926	0.7477744807121661	0.7696078431372549	0.7507418397626113	0.7307692307692307	0.7125925925925926	0.8236173393124065	0.7865671641791044	0.7895522388059701	0.7987804878048781	0.792	0.775811209439528	0.7799113737075333	0.7588757396449705	0.7618343195266272	0.8041237113402062	0.8026509572901326	0.7928994082840237	0.7928348909657321	0.7851851851851852	0.7899408284023669	0.8185840707964602	0.8262150220913107	0.8124076809453471	0.7917304747320061	0.7799113737075333	0.7884615384615384	0.7991137370753324	0.8062130177514792	0.8280542986425339	0.8173598553345389	0.8009259259259259	0.8047337278106509	0.8121301775147929	0.7908011869436202	0.6988727858293076	0.7799113737075333	0.8083209509658247	0.7459379615952733	0.8249258160237388	0.7855029585798816	0.7406855439642325	0.8286558345642541	0.7956448911222781	58.0	0.8231947443408538
7787	CCDS58713.1	GFPT1	1.0	0.9914285714285714	0.99	0.9713876967095852	0.9685264663805436	0.9567099567099568	0.9583333333333334	0.966906474820144	0.9610951008645532	0.930576070901034	0.9296987087517934	0.8635057471264368	0.8167388167388168	0.836231884057971	0.7956521739130434	0.7521739130434782	0.7853881278538812	0.7561683599419449	0.7343976777939042	0.7163531114327062	0.8282387190684134	0.7918486171761281	0.7950581395348837	0.8058823529411765	0.7975077881619937	0.7795389048991355	0.7856115107913669	0.7651296829971181	0.7680115273775217	0.8089080459770115	0.8074712643678161	0.7982708933717579	0.7984848484848485	0.7907647907647908	0.7953890489913544	0.8225108225108225	0.8304597701149425	0.8170028818443804	0.797317436661699	0.7856115107913669	0.7939481268011528	0.8037518037518038	0.8112391930835735	0.8325991189427313	0.8228070175438597	0.8063063063063063	0.8097982708933718	0.8170028818443804	0.796242774566474	0.7073552425665102	0.7841726618705036	0.8133140376266281	0.7525179856115108	0.8294797687861272	0.7910662824207493	0.747093023255814	0.8330935251798561	0.8	58.0	0.8276220477531304
7788	CCDS1978.1	GGCX	1.0	0.9933598937583	0.9932065217391304	0.9789915966386554	0.9703504043126684	0.9470108695652174	0.9525101763907734	0.9524456521739132	0.9566982408660352	0.927891156462585	0.9329710144927535	0.846045197740113	0.8240343347639485	0.7820324005891016	0.7733333333333333	0.7366071428571429	0.7729970326409495	0.7411971830985915	0.7540500736377025	0.75037147102526	0.8052325581395349	0.7842261904761905	0.7666666666666667	0.7672413793103449	0.8129496402877698	0.7411764705882353	0.8125	0.7968069666182874	0.8041237113402062	0.8232758620689655	0.8258992805755395	0.7751824817518248	0.7771260997067448	0.7741935483870968	0.7807017543859649	0.8479196556671449	0.844950213371266	0.8345221112696148	0.8146551724137931	0.8275862068965517	0.8342857142857143	0.8215827338129497	0.8134863701578192	0.8301886792452831	0.8301886792452831	0.8406432748538012	0.8355555555555556	0.8442503639010189	0.771513353115727	0.7428571428571429	0.7890855457227138	0.7819767441860465	0.7674074074074074	0.8254649499284692	0.7852941176470588	0.7136465324384788	0.8	0.7441176470588236	58.0	0.8271480082315037
7789	CCDS46353.1	GGCX	1.0	0.9956896551724138	0.9941176470588236	0.9802731411229136	0.9737609329446064	0.947136563876652	0.9530791788856304	0.9530791788856304	0.9576023391812866	0.9326500732064422	0.933867735470942	0.8447488584474886	0.8233486943164362	0.7996870109546166	0.777602523659306	0.7360890302066773	0.7841269841269841	0.7504761904761905	0.7554858934169278	0.7519747235387045	0.809375	0.7913322632423756	0.7710280373831776	0.7743431221020093	0.8136645962732919	0.7468553459119497	0.8109375	0.796875	0.8031746031746032	0.827426810477658	0.8287037037037037	0.7767295597484277	0.7791798107255521	0.7760252365930599	0.7826771653543307	0.8459167950693375	0.8442748091603054	0.8363914373088684	0.8197226502311248	0.8305084745762712	0.8361408882082695	0.8176197836166924	0.810477657935285	0.8320373250388803	0.8322981366459627	0.841692789968652	0.8380952380952381	0.8455538221528861	0.7746031746031746	0.7467948717948718	0.7977883096366508	0.786833855799373	0.7742448330683624	0.827426810477658	0.7835703001579779	0.7136465324384788	0.7984496124031008	0.7433070866141732	58.0	0.8294917121489729
7790	CCDS1895.1	GMCL1	1.0	0.9961089494163424	0.9858356940509916	0.9823529411764704	0.980430528375734	0.9740518962075848	0.974559686888454	0.976470588235294	0.9724409448818898	0.9373737373737374	0.9410526315789474	0.8698347107438017	0.8634361233480177	0.8559670781893004	0.7949260042283298	0.734475374732334	0.7658536585365854	0.7367303609341825	0.7484008528784648	0.7282377919320594	0.8612836438923396	0.8315334773218143	0.834841628959276	0.826271186440678	0.8490566037735849	0.8227848101265823	0.8641975308641975	0.8221153846153846	0.8380952380952381	0.8742268041237113	0.8757763975155279	0.8471074380165289	0.8512396694214877	0.8544303797468354	0.8657718120805369	0.8703703703703703	0.8836734693877552	0.8404907975460123	0.8577405857740585	0.8562091503267973	0.8709016393442623	0.8793456032719836	0.8793456032719836	0.8706365503080082	0.8637362637362638	0.8768577494692145	0.8813559322033898	0.8791666666666667	0.8241758241758241	0.8518518518518519	0.8536082474226804	0.8690228690228691	0.8133047210300429	0.8835978835978836	0.8118393234672304	0.7590027700831025	0.84375	0.8530805687203792	58.0	0.865695448271567
7791	CCDS1956.1	HK2	1.0	0.9868995633187772	0.9814410480349344	0.967488789237668	0.9626373626373628	0.9307692307692308	0.935883014623172	0.9364035087719298	0.9352360043907794	0.8991130820399114	0.9002375296912114	0.7832009080590239	0.7673098751418842	0.7788018433179723	0.7588978185993112	0.7006960556844548	0.7	0.6846950517836594	0.6971098265895954	0.6920415224913494	0.7702078521939953	0.740139211136891	0.7648428405122235	0.7442129629629629	0.7604519774011299	0.7474402730375427	0.7695800227014756	0.7776412776412777	0.7741559953434226	0.8006952491309386	0.8029445073612684	0.7697594501718213	0.7682648401826484	0.7720329024676851	0.7756041426927502	0.8049689440993789	0.8036951501154734	0.7838452787258248	0.7619603267211202	0.7574031890660592	0.7801822323462415	0.7753705815279361	0.770193401592719	0.7749712973593571	0.7775147928994083	0.7792946530147895	0.7768496420047732	0.7764842840512224	0.757192174913694	0.7347876004592423	0.7531428571428571	0.7777777777777778	0.7018779342723005	0.7743413516609393	0.7114485981308412	0.7361111111111112	0.7482678983833718	0.7151095732410612	58.0	0.7943038998403062
7792	CCDS46355.1	IMMT	1.0	0.997364953886693	0.9861495844875346	0.9804241435562806	0.9708222811671088	0.9555256064690026	0.9587217043941412	0.9545454545454546	0.9575671852899575	0.9285714285714286	0.921727395411606	0.8415147265077139	0.7891061452513967	0.6752503576537912	0.7916063675832128	0.7536443148688047	0.7708333333333334	0.7426900584795322	0.762114537444934	0.7484848484848485	0.8011283497884344	0.7599431818181818	0.7905027932960894	0.7579113924050633	0.773371104815864	0.7661406025824964	0.7884057971014493	0.7463768115942029	0.7432835820895523	0.7909356725146199	0.7920937042459737	0.7426470588235294	0.7646198830409356	0.7580645161290323	0.7580645161290323	0.8333333333333334	0.8528995756718529	0.8151862464183381	0.8364153627311522	0.8154506437768241	0.8005698005698005	0.8167613636363636	0.8153409090909091	0.8072463768115942	0.8042168674698795	0.8005822416302766	0.7926470588235294	0.7879234167893961	0.7777777777777778	0.7227272727272728	0.7976710334788938	0.7715959004392386	0.698389458272328	0.7631578947368421	0.7853025936599424	0.7355623100303952	0.7817109144542773	0.7685589519650655	58.0	0.8138134603113195
7793	CCDS46356.1	IMMT	1.0	0.9973614775725592	0.986130374479889	0.9804241435562806	0.9707835325365206	0.9554655870445344	0.9586666666666668	0.9544846050870148	0.9575070821529744	0.9284750337381916	0.9216216216216216	0.8426966292134831	0.7902097902097902	0.6762177650429799	0.7927536231884058	0.7547445255474453	0.7719821162444114	0.7437774524158126	0.763235294117647	0.7496206373292867	0.8022598870056498	0.7610241820768137	0.7916083916083916	0.7591125198098256	0.774468085106383	0.7672413793103449	0.7895500725689405	0.7474600870827286	0.7443946188340808	0.7920937042459737	0.7932551319648093	0.7437407952871871	0.7657393850658858	0.7591776798825257	0.7591776798825257	0.8345221112696148	0.8541076487252125	0.8163558106169297	0.8376068376068376	0.8166189111747851	0.8017118402282454	0.817923186344239	0.8165007112375533	0.808695652173913	0.8057228915662651	0.8017492711370262	0.7938144329896907	0.7890855457227138	0.7789317507418397	0.7223065250379362	0.7988338192419825	0.7727272727272727	0.6994134897360704	0.7642752562225475	0.7864357864357865	0.7370820668693009	0.7828655834564254	0.7696793002915452	58.0	0.8147142630870915
7794	CCDS46357.1	IMMT	1.0	0.997326203208556	0.9859353023909986	0.9800995024875622	0.9703903095558546	0.957592339261286	0.9608108108108108	0.9552238805970148	0.9583333333333334	0.9288645690834472	0.921917808219178	0.8418803418803419	0.7886524822695036	0.6729651162790697	0.7914831130690162	0.7518463810930576	0.7680722891566265	0.7403560830860534	0.7604166666666666	0.7465437788018433	0.8008595988538681	0.759018759018759	0.7900709219858156	0.7584541062801933	0.7726618705035971	0.7653061224489796	0.7879234167893961	0.7455882352941177	0.7424242424242424	0.7919762258543833	0.7931547619047619	0.7428998505231689	0.7667161961367014	0.7585692995529061	0.7585692995529061	0.834054834054834	0.853448275862069	0.8142235123367199	0.837410071942446	0.8156748911465893	0.8005780346820809	0.8170028818443804	0.8155619596541787	0.8091042584434655	0.8064024390243902	0.8023598820058997	0.7943368107302533	0.7895522388059701	0.7774436090225564	0.7211093990755008	0.7976366322008862	0.7723214285714286	0.6964285714285714	0.763744427934621	0.7847730600292826	0.7341576506955177	0.7811094452773614	0.7677514792899408	58.0	0.8137773967660855
7795	CCDS1942.2	INO80B	1.0	0.9831460674157304	0.980225988700565	0.9518413597733713	0.952112676056338	0.9431818181818182	0.943342776203966	0.943342776203966	0.943502824858757	0.9054441260744984	0.9114285714285716	0.742603550295858	0.7230320699708455	0.708092485549133	0.6776119402985075	0.6566265060240963	0.7142857142857143	0.6272727272727273	0.6172106824925816	0.6208955223880597	0.7390029325513197	0.7100591715976331	0.7076923076923077	0.7164179104477612	0.685131195335277	0.6688524590163935	0.7478260869565218	0.7676470588235295	0.7923076923076923	0.7655786350148368	0.7699115044247787	0.75	0.7280701754385965	0.7331378299120235	0.7264705882352941	0.7780979827089337	0.8221574344023324	0.7241379310344828	0.7188405797101449	0.7122093023255814	0.7283236994219653	0.7536231884057971	0.7507246376811594	0.7712609970674487	0.7741935483870968	0.7660818713450293	0.7515527950310559	0.7536656891495601	0.6934523809523809	0.6863905325443787	0.6893491124260355	0.7441860465116279	0.6242236024844721	0.7852941176470588	0.7303030303030303	0.7789473684210526	0.7492537313432835	0.7321428571428571	58.0	0.7684778994426865
7796	CCDS46369.1	INPP4A	1.0	0.9918116683725692	0.9825819672131147	0.9691675231243576	0.957948717948718	0.9476386036960984	0.9496919917864476	0.9516460905349794	0.9486652977412732	0.9105858170606372	0.9146968139773896	0.815625	0.7824267782426778	0.7911857292759706	0.7754459601259182	0.762962962962963	0.7659574468085106	0.7566137566137566	0.7507987220447284	0.7430997876857749	0.8016789087093389	0.7834728033472803	0.7981269510926119	0.7860125260960334	0.7885835095137421	0.7832460732984293	0.7824709609292503	0.8028169014084507	0.8021276595744681	0.787027027027027	0.7877155172413793	0.760043431053203	0.7647690655209453	0.7614879649890591	0.7591792656587473	0.8208333333333333	0.8298319327731093	0.8043933054393305	0.805439330543933	0.8075313807531381	0.8069254984260231	0.8006263048016702	0.8045977011494253	0.7537154989384289	0.7652270210409745	0.7824709609292503	0.795142555438226	0.7877507919746568	0.768664563617245	0.7620111731843575	0.7985309548793285	0.7897042716319824	0.7756613756613756	0.7857900318133616	0.7796610169491526	0.7645161290322581	0.7903055848261328	0.712403951701427	58.0	0.815673170164034
7797	CCDS46370.1	INPP4A	1.0	0.9914802981895634	0.9818763326226012	0.9679144385026738	0.9573105656350054	0.9455128205128204	0.9476495726495726	0.949678800856531	0.9465811965811964	0.9102564102564102	0.9135538954108858	0.8135775862068966	0.7778981581798483	0.7911255411255411	0.7744034707158352	0.760655737704918	0.7641921397379913	0.7535441657579062	0.7483516483516484	0.7401315789473685	0.7982646420824295	0.7816216216216216	0.7965554359526372	0.7864077669902912	0.7871878393051032	0.7837837837837838	0.7846994535519126	0.8029115341545353	0.8021978021978022	0.7891231964483907	0.7898230088495575	0.7603121516164995	0.7640573318632855	0.7617977528089888	0.7605321507760532	0.8220064724919094	0.828819068255688	0.8010810810810811	0.8036876355748374	0.8075675675675675	0.8049837486457205	0.798918918918919	0.803030303030303	0.7519294377067255	0.7638248847926268	0.7794759825327511	0.7914847161572053	0.7838427947598253	0.7648970747562297	0.7626728110599078	0.7960741548527808	0.7913832199546486	0.7754654983570646	0.7839912280701754	0.7793633369923162	0.7641196013289037	0.7889009793253536	0.7096045197740113	58.0	0.8145188769988735
7798	CCDS46371.1	INPP4A	1.0	0.9917695473251028	0.9824922760041196	0.96900826446281	0.9577319587628866	0.9473684210526316	0.9494324045407636	0.9513960703205792	0.9484004127966976	0.9101239669421488	0.9142561983471076	0.8146596858638744	0.7823343848580442	0.790084388185654	0.7742616033755274	0.7617021276595745	0.7647058823529411	0.7553191489361702	0.7494646680942184	0.7417289220917823	0.8008429926238145	0.7823343848580442	0.7981171548117155	0.7848898216159497	0.7874601487778958	0.7821052631578947	0.7823779193205945	0.8017429193899782	0.8010695187165775	0.7858695652173913	0.7865655471289275	0.7587336244541485	0.7634989200863931	0.7601760176017601	0.757871878393051	0.8198952879581152	0.8289334741288279	0.8033648790746583	0.804416403785489	0.8065194532071503	0.8059071729957806	0.7995802728226653	0.8035714285714286	0.7524012806830309	0.7639198218262806	0.7813163481953291	0.7940552016985138	0.7866242038216561	0.7684989429175476	0.7606741573033707	0.7974683544303798	0.788546255506608	0.7747077577045696	0.7846481876332623	0.7784877529286475	0.7632432432432432	0.7902542372881356	0.7111356119073869	58.0	0.8147942368579112
7799	CCDS46372.1	INPP4A	1.0	0.9916230366492148	0.9821802935010482	0.9684542586750788	0.9580272822665268	0.944327731092437	0.9464285714285714	0.9484752891692956	0.9432773109243696	0.9117647058823528	0.91395592864638	0.8154825026511134	0.7763578274760383	0.79596174282678	0.7748132337246532	0.761546723952739	0.7714592274678111	0.7588424437299035	0.7548596112311015	0.7456896551724138	0.8017057569296375	0.7842720510095643	0.801906779661017	0.7887473460721869	0.7925133689839572	0.7872340425531915	0.7881720430107527	0.8037486218302095	0.803030303030303	0.791894852135816	0.7925764192139738	0.7628979143798024	0.7654723127035831	0.7643805309734514	0.7631004366812227	0.8235919234856536	0.8313767342582711	0.8002125398512221	0.8038379530916845	0.8055260361317748	0.8040468583599574	0.798087141339001	0.8021276595744681	0.7540628385698809	0.7658371040723982	0.7830290010741139	0.7926960257787325	0.7862513426423201	0.7718550106609808	0.7633069082672707	0.7942122186495176	0.7908787541713015	0.7761033369214209	0.7842502696871629	0.7777777777777778	0.7636165577342048	0.7903743315508022	0.6975446428571429	58.0	0.8157893641748891
7800	CCDS2122.1	INSIG2	1.0	0.991150442477876	0.986725663716814	0.9716981132075472	0.9734513274336284	0.9511111111111112	0.9511111111111112	0.9466666666666668	0.9511111111111112	0.9363636363636364	0.9247787610619468	0.8705357142857143	0.8392857142857143	0.8513513513513513	0.7918552036199095	0.6728971962616822	0.7023255813953488	0.6851851851851852	0.6621004566210046	0.6192660550458715	0.8738738738738738	0.8577777777777778	0.8616071428571429	0.8423423423423423	0.8628318584070797	0.8285714285714286	0.8578431372549019	0.8416289592760181	0.8506787330316742	0.9136363636363636	0.9004524886877828	0.8789237668161435	0.8883928571428571	0.8654708520179372	0.8609865470852018	0.8705357142857143	0.8873873873873874	0.8288288288288288	0.8642533936651584	0.852017937219731	0.8392857142857143	0.8738738738738738	0.8475336322869955	0.8778280542986425	0.8850574712643678	0.8153153153153153	0.8063063063063063	0.8235294117647058	0.7808219178082192	0.7972972972972973	0.8409090909090909	0.7844036697247706	0.8027522935779816	0.7853881278538812	0.7990867579908676	0.7671232876712328	0.8636363636363636	0.8425925925925926	58.0	0.8517198788092549
7801	CCDS2146.1	IWS1	1.0	0.9926470588235294	0.9901960784313726	0.9804161566707468	0.9754299754299754	0.9418316831683168	0.942998760842627	0.94320987654321	0.9505562422744128	0.9255583126550868	0.9369592088998764	0.8436692506459949	0.800818553888131	0.8097686375321337	0.7590027700831025	0.7418899858956276	0.7653631284916201	0.7360114777618364	0.7602256699576869	0.7666666666666667	0.7928286852589641	0.7506702412868632	0.7865771812080536	0.7060439560439561	0.7483176312247645	0.672883787661406		0.7490092470277411	0.7429340511440108	0.8078947368421052	0.8134034165571616	0.8115183246073299	0.8239895697522817	0.8049738219895288	0.8089591567852438	0.8447293447293447	0.8580729166666666	0.7934640522875817	0.8393316195372751	0.8292367399741267	0.8157216494845361	0.8406169665809768	0.8408215661103979	0.8443579766536965	0.8532763532763533	0.7986666666666666	0.7956698240866035	0.7991967871485943	0.6915629322268326	0.7850467289719626	0.8140770252324038	0.79702300405954	0.7579710144927536	0.8304635761589404	0.7989130434782609	0.744475138121547	0.8010752688172043	0.7804551539491299	57.0	0.8234640114168904
7802	CCDS46361.1	KANSL3	1.0	0.994311717861206	0.9931662870159452	0.9851428571428572	0.9736540664375716	0.9668192219679634	0.9679633867276888	0.9701149425287356	0.9668571428571427	0.936562860438293	0.933874709976798	0.8625146886016452	0.8116113744075829	0.8064903846153846	0.7945368171021377	0.7569193742478941	0.768772348033373	0.7788697788697788	0.7518072289156627	0.7632211538461539	0.78239608801956	0.7205882352941176	0.7387606318347509	0.7307221542227662	0.8253588516746412	0.8240963855421687	0.7983193277310925	0.8347107438016529	0.8362779740871613	0.8348946135831382	0.8372365339578455	0.7817073170731708	0.7830303030303031	0.7757352941176471	0.7795371498172959	0.8557919621749409	0.8598574821852731	0.8284714119019837	0.8321678321678322	0.8259345794392523	0.8410672853828306	0.8372093023255814	0.840512223515716	0.7920298879202988	0.7904411764705882	0.8138424821002387	0.8089480048367593	0.8130952380952381	0.7686746987951807	0.7723480333730631	0.7922077922077922	0.8042704626334519	0.7258485639686684	0.7926675094816688	0.7985781990521327	0.7589285714285714	0.808284023668639	0.6770538243626062	58.0	0.8293933188425765
7803	CCDS46350.1	KCMF1	1.0	0.9973404255319148	0.9946808510638298	0.9893617021276596	0.992	0.9893617021276596	0.9919354838709676	0.9920212765957448	0.9858156028368794	0.9656992084432716	0.9653333333333334	0.962566844919786	0.9088471849865952	0.9411764705882352	0.9137466307277629	0.8337874659400545	0.8661202185792349	0.8571428571428571	0.8521505376344086	0.863013698630137	0.91005291005291	0.8401084010840109	0.8579088471849866	0.9129032258064516	0.9168900804289544	0.921832884097035	0.9517426273458444	0.7198879551820728	0.7333333333333333	0.9463806970509384	0.9445910290237468	0.9162162162162162	0.9142091152815014	0.903485254691689	0.903485254691689	0.922043010752688	0.9322493224932248	0.8509485094850948	0.9490616621983914	0.9407114624505928	0.9166666666666666	0.941952506596306	0.9302949061662198	0.9408602150537636	0.9385964912280702	0.9245283018867924	0.9029649595687332	0.907859078590786	0.9432432432432432	0.8840970350404312	0.9516129032258064	0.9249329758713136	0.875	0.9463806970509384	0.9253333333333332	0.8729729729729729	0.9285714285714286	0.8773333333333333	58.0	0.9186783507298596
7804	CCDS2013.1	KCNIP3	1.0	0.98828125	0.9882352941176472	0.9683794466403162	0.9724409448818898	0.9404761904761904	0.9404761904761904	0.9362549800796812	0.932	0.9012345679012346	0.9076305220883534	0.8464730290456431	0.8	0.8008298755186722	0.7736625514403292	0.7595628415300546	0.7489361702127659	0.7805907172995781	0.75	0.7458333333333333	0.7815126050420168	0.7552742616033755	0.7634854771784232	0.7875	0.7777777777777778	0.7890295358649789	0.8423236514522822	0.8041666666666667	0.7958333333333333	0.8257261410788381	0.8215767634854771	0.8135593220338984	0.8029197080291971	0.8097345132743363	0.8017241379310345	0.8223350253807107	0.8215767634854771	0.8099173553719008	0.7975206611570248	0.7925311203319502	0.8264462809917356	0.8305785123966942	0.8388429752066116	0.7659574468085106	0.7743362831858407	0.8595744680851064	0.8663793103448276	0.8723404255319149	0.7966804979253111	0.7844827586206896	0.7654320987654321	0.8	0.759493670886076	0.8200836820083682	0.7663934426229508	0.7990654205607477	0.7708333333333334	0.765625	58.0	0.8268942815999092
7805	CCDS33245.1	KCNIP3	1.0	0.9899497487437184	0.991304347826087	0.963917525773196	0.9737991266375546	0.9458128078817734	0.9515418502202644	0.9513274336283186	0.9466666666666668	0.9155555555555556	0.9074889867841408	0.8526785714285714	0.8248175182481752	0.8258928571428571	0.7955555555555556	0.8058823529411765	0.8	0.8045454545454546	0.7757847533632287	0.7777777777777778	0.8198198198198198	0.7849462365591398	0.8243243243243243	0.8461538461538461	0.817351598173516	0.8108108108108109	0.8738738738738738	0.8333333333333334	0.8172043010752689	0.8654708520179372	0.8699551569506726	0.8387096774193549	0.865546218487395	0.852017937219731	0.8440366972477065	0.8413793103448276	0.8783783783783784	0.8565022421524664	0.84	0.8475336322869955	0.8699551569506726	0.8616071428571429	0.8705357142857143	0.7782805429864253	0.7741935483870968	0.8727272727272727	0.8736263736263736	0.8807339449541285	0.8258928571428571	0.7914438502673797	0.8088888888888889	0.8423423423423423	0.7747747747747747	0.8506787330316742	0.8	0.8220858895705522	0.8125	0.8058823529411765	58.0	0.8542033883290333
7806	CCDS1990.1	KDM3A	1.0	0.9893617021276596	0.993161094224924	0.974025974025974	0.975912975912976	0.9576923076923076	0.9577248270561108	0.9561875480399692	0.9576597382602	0.9348837209302324	0.9404485692188708	0.8564593301435407	0.8117839607201309	0.7306733167082294	0.7962648556876061	0.7691666666666667	0.7925311203319502	0.7731864095500459	0.7684036393713813	0.759504132231405	0.8119868637110016	0.7823834196891192	0.8100328947368421	0.7928748964374482	0.7860655737704918	0.7784232365145228	0.8091787439613527	0.8183292781832928	0.8173701298701299	0.8282910874897792	0.8240516545601292	0.7951505016722408	0.7975409836065573	0.7924217462932455	0.7962166809974205	0.8572567783094099	0.8619582664526485	0.83454398708636	0.8317230273752013	0.8329297820823245	0.827835880933226	0.834803528468324	0.8416398713826366	0.8460905349794239	0.8429824561403508	0.8312439729990356	0.8223905723905723	0.8272458045409674	0.784121320249777	0.7867892976588629	0.8180327868852459	0.8344155844155844	0.7288135593220338	0.8342764753435732	0.7963875205254516	0.7951301427371956	0.8371150729335495	0.806615776081425	58.0	0.8387877858566714
7807	CCDS46296.1	KIAA1841	1.0	0.994389901823282	0.9921135646687698	0.9872521246458924	0.978902953586498	0.9516358463726884	0.953058321479374	0.9542857142857144	0.949928469241774	0.9466089466089466	0.95125786163522	0.8643533123028391	0.8697604790419161	0.8757575757575757	0.8201550387596899	0.7730829420970265	0.8090062111801242	0.7869362363919129	0.7786499215070644	0.7562893081761006	0.8547904191616766	0.8108108108108109	0.8086696562032885	0.8145161290322581	0.842185128983308	0.8076285240464345	0.8532695374800638	0.8707280832095097	0.8694362017804155	0.863013698630137	0.8621212121212121	0.832579185520362	0.8490284005979073	0.8413897280966768	0.838855421686747	0.8618618618618619	0.8552036199095022	0.8577912254160364	0.8539156626506024	0.8573573573573574	0.8658718330849479	0.8679525222551929	0.8710644677661169	0.8599695585996956	0.863013698630137	0.8529411764705882	0.8573667711598746	0.8560371517027864	0.8180404354587869	0.7960644007155635	0.8166409861325116	0.824212271973466	0.734375	0.8173374613003096	0.8006134969325154	0.7262479871175523	0.8588588588588588	0.8610687022900764	58.0	0.859418161630475
7808	CCDS82456.1	KIAA1841	1.0	0.9947089947089948	0.9918533604887984	0.9910714285714286	0.984070796460177	0.9553571428571428	0.9571428571428572	0.9551166965888688	0.953405017921147	0.9453551912568308	0.9531568228105908	0.8677354709418837	0.8707865168539326	0.8693181818181818	0.8174757281553398	0.7642436149312377	0.812015503875969	0.7976878612716763	0.7749510763209393	0.748046875	0.8439849624060151	0.8018867924528302	0.8022598870056498	0.8057851239669421	0.8409090909090909	0.8016877637130801	0.8475609756097561	0.8754646840148699	0.8738404452690167	0.8593155893536122	0.8601134215500945	0.8288973384030418	0.8493408662900188	0.8384030418250951	0.8352272727272727	0.8536585365853658	0.8465909090909091	0.8568702290076335	0.847457627118644	0.849624060150376	0.8600746268656716	0.8643122676579925	0.8619402985074627	0.8622641509433963	0.8660377358490566	0.8445297504798465	0.8524271844660194	0.8471953578336557	0.8148148148148148	0.8004587155963303	0.8072519083969466	0.8185654008438819	0.732943469785575	0.8272552783109405	0.7961538461538461	0.7119675456389453	0.8566037735849057	0.8552380952380952	58.0	0.8569381375240122
7809	CCDS1877.1	LGALSL	1.0	0.9875776397515528	0.9942196531791908	0.9826589595375722	0.9875776397515528	0.975	0.9709302325581396	0.9710982658959536	0.9595375722543352	0.9593023255813954	0.9503105590062112	0.8323699421965318	0.79375	0.8197674418604651	0.660377358490566	0.7383720930232558	0.76875	0.7625	0.7616279069767442	0.7093023255813954	0.8579881656804734	0.8235294117647058	0.84375	0.8553459119496856	0.711764705882353	0.6941176470588235	0.7790697674418605	0.8553459119496856	0.8553459119496856	0.813953488372093	0.813953488372093	0.83125	0.8255813953488372	0.821656050955414	0.8333333333333334	0.8301886792452831	0.8430232558139535	0.8666666666666667	0.83125	0.8375	0.83125	0.8058823529411765	0.8106508875739645	0.8571428571428571	0.8347826086956521	0.8176470588235294	0.8050314465408805	0.8113207547169812	0.7976190476190477	0.7911392405063291	0.8117647058823529	0.810126582278481	0.7092198581560284	0.8245614035087719	0.8176470588235294	0.6686390532544378	0.84375	0.757396449704142	58.0	0.8347450874758271
7810	CCDS2078.1	LIMS1	1.0	0.98159509202454	0.990990990990991	0.9528619528619529	0.966153846153846	0.9202453987730062	0.9171779141104296	0.9171779141104296	0.911042944785276	0.9233128834355828	0.9325153374233128	0.8092307692307692	0.7244582043343654	0.7692307692307693	0.739938080495356	0.6953846153846154	0.7015384615384616	0.6984615384615385	0.7345679012345679	0.7368421052631579	0.70625	0.660436137071651	0.6178571428571429	0.6245847176079734	0.7883435582822086	0.7475728155339806	0.7204968944099379	0.707936507936508	0.707936507936508	0.7413249211356467	0.7570977917981072	0.7375	0.728125	0.7358490566037735	0.734375	0.8173374613003096	0.8153846153846154	0.8307692307692308	0.7876923076923077	0.8271604938271605	0.8153846153846154	0.8153846153846154	0.8148148148148148	0.8080495356037152	0.8157894736842105	0.7685185185185185	0.7888198757763976	0.7894736842105263	0.7446153846153846	0.7484472049689441	0.7708978328173375	0.7554179566563467	0.7142857142857143	0.780564263322884	0.6875	0.7391304347826086	0.7577639751552795	0.7870370370370371	58.0	0.7882526175346378
7811	CCDS54382.1	LIMS1	1.0	0.9822485207100592	0.9913793103448276	0.953020134228188	0.9662576687116564	0.9204892966360856	0.9174311926605504	0.9201183431952664	0.908284023668639	0.9260355029585798	0.9327217125382264	0.8132530120481928	0.7253086419753086	0.7699386503067485	0.7407407407407407	0.7053571428571429	0.7024539877300614	0.7023809523809523	0.7402985074626866	0.7425149700598802	0.7168674698795181	0.6726726726726727	0.6192170818505338	0.6258278145695364	0.7889908256880734	0.7483870967741936	0.7213622291021672	0.7088607594936709	0.7088607594936709	0.7439024390243902	0.7591463414634146	0.7383177570093458	0.7333333333333333	0.7408536585365854	0.735202492211838	0.8179012345679012	0.8159509202453987	0.8312883435582822	0.7886904761904762	0.826865671641791	0.8159509202453987	0.8154761904761905	0.8149253731343283	0.8083832335329342	0.8158730158730159	0.7671641791044777	0.7894736842105263	0.7874251497005988	0.7470238095238095	0.7492260061919505	0.7724550898203593	0.7561728395061729	0.7117117117117117	0.7787878787878788	0.6918429003021148	0.739938080495356	0.7567567567567568	0.7876923076923077	58.0	0.7898105313032151
7812	CCDS54383.1	LIMS1	1.0	0.9818181818181818	0.9910714285714286	0.9534883720930232	0.9665653495440728	0.9212121212121211	0.9181818181818182	0.9181818181818182	0.912121212121212	0.9242424242424242	0.9333333333333332	0.8109756097560976	0.7253086419753086	0.7713414634146342	0.7407407407407407	0.696319018404908	0.7024539877300614	0.696319018404908	0.7353846153846154	0.7376543209876543	0.7071651090342679	0.6614906832298136	0.6192170818505338	0.6258278145695364	0.7889908256880734	0.7483870967741936	0.7213622291021672	0.7088607594936709	0.7088607594936709	0.7421383647798742	0.7578616352201258	0.7383177570093458	0.7289719626168224	0.7366771159874608	0.735202492211838	0.8184615384615385	0.8134556574923547	0.8312883435582822	0.7896341463414634	0.8251533742331288	0.8159509202453987	0.8134556574923547	0.8159509202453987	0.8061538461538461	0.8137254901960784	0.7692307692307693	0.7894736842105263	0.7901234567901234	0.7423312883435583	0.7492260061919505	0.7716049382716049	0.7561728395061729	0.7151702786377709	0.7819314641744548	0.6884735202492211	0.7384615384615385	0.7585139318885449	0.7889908256880734	58.0	0.7887755103314465
7813	CCDS54384.1	LIMS1	1.0	0.9834710743801652	0.9922178988326849	0.948948948948949	0.96398891966759	0.9173553719008264	0.9146005509641874	0.9146005509641874	0.9090909090909092	0.9226519337016574	0.925414364640884	0.7972222222222223	0.6934097421203438	0.7743732590529248	0.7387640449438202	0.6888888888888889	0.6955307262569832	0.6963788300835655	0.723943661971831	0.7262569832402235	0.673352435530086	0.6408045977011494	0.5941558441558441	0.595679012345679	0.7799442896935933	0.7374631268436578	0.6903409090909091	0.7088607594936709	0.7088607594936709	0.7089337175792507	0.723342939481268	0.7383177570093458	0.6951566951566952	0.7366771159874608	0.735202492211838	0.8207282913165266	0.8151260504201681	0.8333333333333334	0.7972222222222223	0.8328690807799443	0.8194444444444444	0.8166666666666667	0.8189415041782729	0.8133704735376045	0.8205882352941176	0.7780898876404494	0.8	0.797752808988764	0.729050279329609	0.7578347578347578	0.7821229050279329	0.7597765363128491	0.7254901960784313	0.7869318181818182	0.6827195467422096	0.7471910112359551	0.7696629213483146	0.7938718662952646	58.0	0.7843618305320103
7814	CCDS54385.1	LIMS1	1.0	0.9844559585492229	0.990990990990991	0.9577464788732394	0.9661458333333334	0.9192708333333334	0.921875	0.9194805194805196	0.9168831168831169	0.9236842105263158	0.9345549738219896	0.7984084880636605	0.7226666666666667	0.7718832891246684	0.7420212765957447	0.6984126984126984	0.708994708994709	0.6984126984126984	0.7354497354497355	0.736	0.6878453038674033	0.664804469273743	0.6149068322981367	0.624633431085044	0.7925531914893617	0.7483870967741936	0.7220708446866485	0.7134831460674157	0.7070422535211267	0.7421383647798742	0.7450980392156863	0.7318435754189944	0.7186629526462396	0.7275280898876404	0.7338935574229691	0.8169761273209549	0.8164893617021277	0.8249336870026526	0.7777777777777778	0.8184210526315789	0.8131578947368421	0.8131578947368421	0.8148148148148148	0.8090185676392573	0.8156424581005587	0.7675675675675676	0.7901907356948229	0.7913279132791328	0.7486486486486487	0.7465940054495913	0.774798927613941	0.7626666666666667	0.7173333333333334	0.7837837837837838	0.6908602150537635	0.7513368983957219	0.7634408602150538	0.7845744680851063	58.0	0.7882024532103045
7815	CCDS54394.1	LIMS2	1.0	0.988095238095238	0.9910714285714286	0.9559748427672956	0.9700598802395208	0.9224137931034484	0.9253731343283582	0.9343283582089552	0.9402985074626866	0.9054878048780488	0.8975903614457831	0.824773413897281	0.8317757009345794	0.852760736196319	0.7579617834394905	0.7662337662337663	0.7882736156351792	0.7894736842105263	0.755700325732899	0.7549019607843137	0.8012422360248447	0.8037383177570093	0.8328173374613003	0.8074534161490683	0.8036363636363636	0.7957317073170732	0.7901234567901234	0.805111821086262	0.7938144329896907	0.8498402555910544	0.8517350157728707	0.7864406779661017	0.8006230529595015	0.8064516129032258	0.797979797979798	0.8348909657320872	0.8598130841121495	0.8286604361370716	0.8055555555555556	0.7739938080495357	0.804953560371517	0.8213166144200627	0.8148148148148148	0.7701863354037267	0.7701863354037267	0.8198757763975155	0.8064516129032258		0.7927927927927928	0.828125	0.8130841121495327	0.8125	0.7792207792207793	0.825	0.7741935483870968	0.7882736156351792	0.7961783439490446	0.823076923076923	57.0	0.8319724886502063
7816	CCDS54395.1	LIMS2	1.0	0.9853372434017597	0.9912023460410556	0.956656346749226	0.9705014749262536	0.9184549356223176	0.923529411764706	0.9323529411764706	0.9382352941176472	0.9039039039039038	0.8961424332344213	0.8244047619047619	0.8291925465838509	0.851963746223565	0.7555555555555555	0.7667731629392971	0.7884615384615384	0.7896440129449838	0.7564102564102564	0.7556270096463023	0.8012232415902141	0.8043478260869565	0.8302469135802469	0.8073394495412844	0.8035714285714286	0.7957957957957958	0.7872340425531915	0.802547770700637	0.791095890410959	0.8471337579617835	0.8478260869565217	0.7837837837837838	0.8006134969325154	0.8038585209003215	0.7953020134228188	0.8322981366459627	0.8588957055214724	0.8260869565217391	0.8061538461538461	0.774390243902439	0.8048780487804879	0.8209876543209876	0.8145896656534954	0.7675840978593272	0.7675840978593272	0.8198757763975155	0.8064516129032258		0.788546255506608	0.8276923076923077	0.8128834355828221	0.8061538461538461	0.7792207792207793	0.8184615384615385	0.7682539682539683	0.788961038961039	0.7911392405063291	0.8199233716475096	57.0	0.8304786064018055
7817	CCDS2023.1	LMAN2L	1.0	0.9971264367816092	0.9885057471264368	0.9797101449275364	0.9855491329479767	0.9394812680115274	0.936599423631124	0.9452449567723344	0.9507246376811594	0.9248554913294798	0.9411764705882352	0.8532934131736527	0.8165680473372781	0.8249258160237388	0.7963525835866262	0.8050314465408805	0.804416403785489	0.8025078369905956	0.7784810126582279	0.7714285714285715	0.7940298507462686	0.7575757575757576	0.7885196374622356	0.7652439024390244	0.8538011695906432	0.808955223880597	0.8048048048048048	0.8441176470588235	0.8461538461538461	0.8461538461538461	0.8461538461538461	0.7724550898203593	0.7922848664688428	0.7844311377245509	0.7872340425531915	0.8495575221238938	0.8731563421828908	0.8647058823529412	0.827893175074184	0.8377581120943953	0.8382352941176471	0.8372781065088757	0.8303571428571429	0.8024316109422492	0.7921686746987951	0.808955223880597	0.7867867867867868	0.8048048048048048	0.8090909090909091	0.8	0.8059701492537313	0.8123076923076923	0.7569230769230769	0.7970149253731343	0.8065476190476191	0.7816593886462883	0.8438438438438438	0.7823343848580442	58.0	0.8393736927185976
7818	CCDS46365.1	LMAN2L	1.0	0.9972144846796658	0.9888579387186628	0.9803370786516854	0.9831932773109244	0.9385474860335196	0.935754189944134	0.9441340782122905	0.952247191011236	0.927170868347339	0.943217665615142	0.8521739130434782	0.8137535816618912	0.8275862068965517	0.8	0.8085106382978723	0.8079268292682927	0.806060606060606	0.7828746177370031	0.7699386503067485	0.7947976878612717	0.7595307917888563	0.7894736842105263	0.7669616519174042	0.8555240793201133	0.8092485549132948	0.811046511627907	0.8490028490028491	0.8510028653295129	0.8452722063037249	0.8452722063037249	0.7768115942028986	0.7931034482758621	0.7884057971014493	0.7918088737201365	0.8514285714285714	0.8771428571428571	0.8689458689458689	0.8333333333333334	0.84	0.8433048433048433	0.839541547277937	0.8328530259365994	0.8088235294117647	0.7988338192419825	0.815028901734104	0.7906976744186046	0.811046511627907	0.8123167155425219	0.7976190476190477	0.8121387283236994	0.8119402985074626	0.7619047619047619	0.7947976878612717	0.8092485549132948	0.7857142857142857	0.8425655976676385	0.7865853658536586	58.0	0.8415960970929072
7819	CCDS1953.1	LOXL3	1.0	0.9933244325767692	0.9893333333333332	0.9744318181818182	0.9640479360852195	0.9583333333333334	0.9597855227882036	0.961229946524064	0.9558232931726908	0.9175108538350216	0.9089673913043478	0.8333333333333334	0.8047419804741981	0.8005502063273727	0.78954802259887	0.7165242165242165	0.7333333333333333	0.7386363636363636	0.7357357357357357	0.7310443490701002	0.7736916548797736	0.7627118644067796	0.7729196050775741	0.7580419580419581	0.7799442896935933	0.7564102564102564	0.8130311614730878	0.83008356545961	0.8245125348189415	0.8250688705234159	0.8278236914600551	0.7867036011080333	0.7908587257617729	0.7903682719546742	0.7916083916083916	0.8307905686546463	0.8410041841004184	0.8211829436038515	0.7872044506258693	0.8019525801952581	0.7886740331491713	0.8117154811715481	0.8066759388038943	0.8184319119669876	0.8145506419400856	0.810320781032078	0.8083916083916084	0.8135838150289018	0.819327731092437	0.7240398293029872	0.7583798882681564	0.7916666666666666	0.6759124087591241	0.8342857142857143	0.7578347578347578	0.7409024745269287	0.7915492957746478	0.7923728813559322	58.0	0.8205304212306535
7820	CCDS74527.1	LOXL3	1.0	0.995049504950495	0.9901153212520593	0.9767857142857144	0.9638157894736842	0.9550748752079868	0.956882255389718	0.9586092715231788	0.9536423841059604	0.9166666666666666	0.9096989966555185	0.830155979202773	0.7948717948717948	0.8003384094754653	0.7937608318890814	0.7157712305025996	0.733102253032929	0.740484429065744	0.7388888888888889	0.740418118466899	0.7672413793103449	0.7664359861591695	0.773356401384083	0.758147512864494	0.7800687285223368	0.7535211267605634	0.7975567190226877	0.827054794520548	0.821917808219178	0.8197278911564626	0.8231292517006803	0.7815699658703071	0.7891156462585034	0.7828371278458844	0.7862068965517242	0.8236301369863014	0.8458904109589042	0.8186440677966101	0.7781569965870307	0.7969018932874354	0.7806122448979592	0.7989690721649485	0.7941680960548885	0.8135593220338984	0.8085106382978723	0.8017094017094017	0.8034188034188035	0.8070796460176991	0.8114186851211073	0.712280701754386	0.75	0.7848324514991182	0.6619469026548672	0.8365217391304348	0.7626527050610821	0.7385159010600707	0.7941176470588235	0.7827586206896552	58.0	0.8172123454361281
7821	CCDS1966.1	LRRTM1	1.0	0.9961685823754788	0.992337164750958	0.9797979797979798	0.9844054580896686	0.9750479846449136	0.9788461538461538	0.971264367816092	0.978927203065134	0.952112676056338	0.9596928982725528	0.90625	0.931372549019608	0.880859375	0.8656126482213439	0.7992125984251969	0.8277227722772277	0.8	0.7964426877470355	0.7916666666666666	0.8984375	0.906614785992218	0.9145631067961164	0.8994082840236687	0.8978388998035364	0.853515625	0.9298245614035088	0.8922413793103449	0.9107142857142856	0.8860510805500982	0.8884540117416829	0.8974358974358975	0.8954635108481263	0.9111617312072892	0.8900862068965517	0.9116465863453816	0.919921875	0.9	0.904296875	0.8956692913385826	0.900390625	0.904296875	0.903921568627451	0.9173228346456692	0.9661016949152542	0.8825831702544031	0.8873239436619719	0.8804780876494024	0.743421052631579	0.8837675350701403	0.8806262230919765	0.9096267190569745	0.8574338085539714	0.898635477582846	0.8493150684931506	0.8594704684317719	0.8654970760233918	0.9027777777777778	58.0	0.9011047459818512
7822	CCDS46346.1	LRRTM4	1.0	0.9898477157360406	0.9864406779661016	0.9765342960288808	0.9812925170068028	0.9726495726495726	0.9726495726495726	0.9708904109589042	0.9707903780068728	0.9517241379310344	0.949740034662045	0.8760907504363001	0.8741379310344828	0.8568935427574171	0.7707581227436823	0.7086330935251799	0.7073608617594255	0.7034358047016275	0.6994633273703041	0.7043010752688172	0.8469565217391304	0.8466898954703833	0.8333333333333334	0.7859649122807018	0.8923611111111112	0.8830715532286213	0.8756660746003553	0.7382413087934561	0.750996015936255	0.8785714285714286	0.8803571428571428	0.872113676731794	0.8703374777975134	0.8690265486725663	0.863716814159292	0.8653846153846154	0.8807017543859649	0.87215411558669	0.875	0.8787346221441125	0.8769771528998243	0.8820422535211268	0.875	0.8500881834215167	0.8430335097001763	0.8103756708407871	0.7620751341681574	0.7885304659498208	0.815929203539823	0.7939068100358423	0.8652482269503546	0.8515901060070671	0.4275	0.8601769911504424	0.8312829525483304	0.8054054054054054	0.8611599297012302	0.8271604938271605	58.0	0.8501809523386998
7823	CCDS46347.1	LRRTM4	1.0	0.9922928709055876	0.9864864864864864	0.9792099792099792	0.9864341085271318	0.9826254826254828	0.9826254826254828	0.9787234042553192	0.9825918762088974	0.962890625	0.962671905697446	0.8962818003913894	0.8927875243664717	0.8740157480314961	0.7849898580121704	0.7232323232323232	0.7137096774193549	0.7139959432048681	0.710261569416499	0.7131313131313132	0.8590998043052838	0.8568627450980392	0.8428290766208252	0.7885375494071146	0.9076620825147348	0.8954635108481263	0.8926441351888668	0.7382413087934561	0.7525562372188139	0.8962075848303394	0.8962075848303394	0.8882235528942116	0.8862275449101796	0.8864541832669323	0.8824701195219123	0.8818897637795275	0.899009900990099	0.8915187376725838	0.9053254437869822	0.8952569169960475	0.8952569169960475	0.8972332015810277	0.8952569169960475	0.8571428571428571	0.8551587301587301	0.8225806451612904	0.7661290322580645	0.795959595959596	0.8273809523809523	0.8008048289738431	0.8693069306930693	0.8665338645418327	0.4303482587064676	0.8842315369261478	0.8574257425742574	0.8181818181818182	0.8781925343811395	0.8429423459244533	58.0	0.8624433184786164
7824	CCDS74530.1	LRRTM4	1.0	0.9923076923076924	0.9865125240847784	0.979253112033195	0.986460348162476	0.9826589595375722	0.9826589595375722	0.9787644787644788	0.9826254826254828	0.9629629629629628	0.9627450980392156	0.8962818003913894	0.8929961089494164	0.8742632612966601	0.7854251012145749	0.7237903225806451	0.7142857142857143	0.7145748987854251	0.7108433734939759	0.7137096774193549	0.859375	0.8571428571428571	0.8431372549019608	0.7889546351084813	0.907843137254902	0.8956692913385826	0.8926441351888668	0.7387755102040816	0.753061224489796	0.896414342629482	0.896414342629482	0.8884462151394422	0.8864541832669323	0.8866799204771372	0.882703777335984	0.8821218074656189	0.8992094861660079	0.8917322834645669	0.905511811023622	0.8954635108481263	0.8954635108481263	0.8974358974358975	0.8954635108481263	0.8574257425742574	0.8554455445544554	0.8229376257545271	0.7665995975855131	0.795959595959596	0.8277227722772277	0.8012048192771084	0.8695652173913043	0.8667992047713717	0.4317617866004963	0.8844621513944223	0.857707509881423	0.8185483870967742	0.8784313725490196	0.8423153692614771	58.0	0.8626917968725798
7825	CCDS82475.1	LRRTM4	1.0	0.9898648648648648	0.9864636209813876	0.9765765765765766	0.9813242784380306	0.9726962457337884	0.9726962457337884	0.9709401709401708	0.9708404802744426	0.9518072289156626	0.9498269896193772	0.8760907504363001	0.8743545611015491	0.8571428571428571	0.7711711711711712	0.7091561938958707	0.7078853046594982	0.703971119133574	0.7	0.7048300536672629	0.8472222222222222	0.8469565217391304	0.8336252189141856	0.7863397548161121	0.8925476603119584	0.8832752613240418	0.8756660746003553	0.7387755102040816	0.7514910536779325	0.8787878787878788	0.8805704099821747	0.8723404255319149	0.8705673758865248	0.8692579505300353	0.8639575971731449	0.8656195462478184	0.8809106830122592	0.8723776223776224	0.875219683655536	0.8789473684210526	0.8771929824561403	0.8822495606326889	0.875219683655536	0.8503521126760564	0.8433098591549296	0.8107142857142857	0.7625	0.7885304659498208	0.8162544169611308	0.7942754919499105	0.8654867256637168	0.8518518518518519	0.428927680798005	0.8604240282685512	0.8315789473684211	0.8057553956834532	0.8614035087719298	0.8265486725663717	58.0	0.850425348324568
7826	CCDS46404.1	MAP3K2	1.0	0.9951534733441034	0.9967741935483873	0.987034035656402	0.985483870967742	0.9579967689822294	0.9579967689822294	0.9589490968801314	0.951534733441034	0.9590163934426228	0.9626016260162602	0.8833619210977701	0.8848684210526315	0.8981937602627258	0.8215547703180212	0.806070826306914	0.8131313131313131	0.757679180887372	0.8023450586264657	0.7785234899328859	0.8666666666666667	0.8038194444444444	0.8459016393442623	0.8111658456486043	0.8651315789473685	0.7884297520661157	0.8524590163934426	0.815359477124183	0.8114754098360656	0.8805237315875614	0.880718954248366	0.8446280991735537	0.8465346534653465	0.8316831683168316	0.8401976935749588	0.8859934853420195	0.9073170731707316	0.8676470588235294	0.8743882544861338	0.8692699490662139	0.8697068403908795	0.8794788273615635	0.8888888888888888	0.8754098360655738	0.8735632183908046	0.7887563884156729	0.8085470085470086	0.8156996587030717	0.7623762376237624	0.8308702791461412	0.8303130148270181	0.8355263157894737	0.7984496124031008	0.8632619439868204	0.8469217970049917	0.8125	0.8483333333333334	0.8642384105960265	58.0	0.8662141770013411
7827	CCDS56130.1	MAP4K4	1.0	0.9934479934479934	0.9943548387096774	0.989282769991756	0.975328947368421	0.9688269073010664	0.968497576736672	0.968497576736672	0.9684721099434116	0.9385610347615198	0.9482758620689656	0.8528455284552846	0.782824112303881	0.8429890848026869	0.8114285714285714	0.7663934426229508	0.7846410684474123	0.7752255947497949	0.7327302631578947	0.7309269893355209	0.7283950617283951	0.6920115495668913	0.6906957250628667	0.6854219948849105	0.8008163265306123	0.771594684385382	0.731404958677686	0.7	0.7037358818418766	0.7294015611448396	0.7333333333333333	0.6917866215071973	0.6880811496196112	0.697239536954586	0.6838768115942029	0.8468543046357616	0.8450704225352113	0.8406639004149378	0.8338842975206612	0.840531561461794	0.837152209492635	0.8493485342019544	0.8504132231404958	0.788107202680067	0.7972602739726027	0.6824440619621343	0.697934595524957	0.6965342349957735	0.805982905982906	0.722174288179465	0.8098006644518272	0.8075	0.7941908713692946	0.8246644295302014	0.8068276436303081	0.761180679785331	0.818407960199005	0.7810760667903525	58.0	0.8079198241665557
7828	CCDS74546.1	MAP4K4	1.0	0.9936254980079682	0.9945054945054944	0.9887730553327988	0.976	0.9696727853152434	0.9693396226415094	0.9693396226415094	0.969315499606609	0.940991345397325	0.950479233226837	0.8568037974683544	0.7889245585874799	0.8474714518760196	0.8149324861000794	0.7719298245614035	0.788961038961039	0.7797286512370312	0.7384	0.7374301675977654	0.7357886309047238	0.7017707362534948	0.6976365118174409	0.6940298507462687	0.8054011119936457	0.777059773828756	0.7433628318584071	0.7134404057480981	0.7170608108108109	0.7300177619893428	0.7455429497568882	0.7009884678747941	0.6981907894736842	0.7070008643042351	0.6975149957155099	0.8429541595925297	0.8491935483870968	0.8432956381260097	0.8374899436846339	0.8439773645917542	0.8414342629482072	0.852498017446471	0.8535800482703138	0.7893877551020408	0.7984014209591475	0.6903171953255426	0.7061769616026711	0.7030352748154225	0.8109908409658618	0.7285714285714285	0.814874696847211	0.813614262560778	0.7988691437802908	0.8303425774877651	0.8111831442463533	0.7690972222222222	0.8225806451612904	0.7866786678667866	58.0	0.8129306008052135
7829	CCDS82487.1	MAP4K4	1.0	0.993025283347864	0.9939965694682676	0.9894644424934153	0.9737302977232924	0.9676855895196508	0.9673539518900344	0.9673539518900344	0.9673258813413586	0.9373390557939916	0.9467248908296944	0.8442906574394463	0.7697715289982425	0.8354203935599285	0.8012152777777778	0.7585004359197908	0.7758007117437722	0.7672188317349607	0.7237762237762237	0.7227550130775937	0.7151621384750219	0.6749482401656315	0.6788256227758007	0.6715195632393085	0.7914856646394439	0.7612732095490716	0.7275922671353251	0.6898792943361188	0.6938775510204082	0.7236598890942699	0.7280779450841453	0.6834986474301172	0.6831683168316832	0.6891634980988594	0.6789077212806026	0.8403880070546738	0.8386243386243386	0.8321554770318021	0.8265845070422535	0.8328912466843501	0.8301393728222997	0.8431542461005199	0.8433098591549296	0.7764915405164737	0.78515625	0.6730769230769231	0.6861848124428179	0.6846361185983828	0.7976298997265269	0.7079889807162535	0.8010610079575596	0.800531914893617	0.784452296819788	0.8189116859946476	0.7978723404255319	0.7526265520534862	0.8102383053839365	0.7673956262425448	58.0	0.8004360321869793
7830	CCDS1977.1	MAT2A	1.0	0.9848484848484848	0.9797979797979798	0.9696969696969696	0.9835616438356164	0.958217270194986	0.9621212121212122	0.9621212121212122	0.9621212121212122	0.946969696969697	0.9368686868686869	0.8860759493670886	0.8516483516483516	0.8316326530612245	0.826530612244898	0.8071065989847716	0.8247126436781609	0.8248730964467005	0.8045685279187818	0.826530612244898	0.8384615384615385	0.823076923076923	0.823076923076923	0.8031496062992126	0.8214285714285714	0.8075949367088607	0.8625954198473282	0.8622589531680441	0.8677685950413223	0.8575063613231552	0.8600508905852418	0.8564102564102564	0.8524173027989822	0.8596938775510204	0.8586118251928021	0.8670360110803325	0.8545918367346939	0.8604060913705583	0.8582278481012658	0.8604060913705583	0.8582278481012658	0.8654822335025381	0.8705583756345178	0.8702290076335878	0.8727735368956743	0.813953488372093	0.834625322997416	0.8449612403100775	0.8248730964467005	0.8480662983425414	0.8473282442748091	0.8600508905852418	0.7906976744186046	0.8641025641025641	0.8235294117647058	0.7849740932642487	0.8375634517766497	0.8498402555910544	58.0	0.8663208673760829
7831	CCDS1874.1	MDH1	1.0	0.994011976047904	0.990990990990991	0.9879518072289156	0.9728915662650602	0.963963963963964	0.9669669669669668	0.963855421686747	0.9698795180722892	0.9361702127659576	0.9516616314199396	0.8847352024922118	0.8523076923076923	0.8620689655172413	0.7147335423197492	0.717391304347826	0.7586206896551724	0.7327044025157232	0.7523219814241486	0.7107692307692308	0.8616352201257862	0.8473520249221184	0.8176100628930818	0.8207547169811321	0.8425925925925926	0.8276923076923077	0.8372881355932204	0.859375	0.8589341692789969	0.8647798742138365	0.8746081504702194	0.8517350157728707	0.85	0.8432601880877743	0.846875	0.8850931677018633	0.8909657320872274	0.8805031446540881	0.8557993730407524	0.85625	0.871875	0.8616352201257862	0.8584905660377359	0.8909657320872274	0.8909657320872274	0.8625	0.85	0.865625	0.8504672897196262	0.81875	0.822429906542056	0.8295819935691319	0.6923076923076923	0.8419354838709677	0.8589743589743589	0.7916666666666666	0.8466453674121406	0.8476190476190476	58.0	0.860509241377332
7832	CCDS56121.1	MDH1	1.0	0.9943181818181818	0.9914285714285714	0.9885057471264368	0.9742857142857144	0.9626436781609196	0.9655172413793104	0.96242774566474	0.968299711815562	0.9380530973451328	0.9502923976608189	0.8871951219512195	0.851063829787234	0.8637770897832817	0.7142857142857143	0.7208588957055214	0.7569230769230769	0.7272727272727273	0.7522935779816514	0.7129909365558912	0.860248447204969	0.8487654320987654	0.8161993769470405	0.8161993769470405	0.8389057750759878	0.8267477203647416	0.8366666666666667	0.8597560975609756	0.8593272171253823	0.8680981595092024	0.8776758409785933	0.8540372670807453	0.8496932515337423	0.8430769230769231	0.8466257668711656	0.8821752265861027	0.8909090909090909	0.8803680981595092	0.8549382716049383	0.8558282208588958	0.8711656441717791	0.8637770897832817	0.8584615384615385	0.891640866873065	0.891640866873065	0.8611111111111112	0.8509316770186336	0.8637770897832817	0.8545454545454545	0.8209876543209876	0.8251533742331288	0.8301886792452831	0.6910828025477707	0.8380952380952381	0.8557993730407524	0.789308176100629	0.8459119496855346	0.8490566037735849	58.0	0.8603674219613157
7833	CCDS56122.1	MDH1	1.0	0.991869918699187	0.9918367346938776	0.9836734693877552	0.9631147540983608	0.963265306122449	0.9673469387755104	0.963265306122449	0.9714285714285714	0.946058091286307	0.9547325102880658	0.8813559322033898	0.8516949152542372	0.8723404255319149	0.6794871794871795	0.7033898305084746	0.7456896551724138	0.7124463519313304	0.7226890756302521	0.6903765690376569	0.8663793103448276	0.8595744680851064	0.8275862068965517	0.8326180257510729	0.8326359832635983	0.8235294117647058	0.8509615384615384	0.8540772532188842	0.8540772532188842	0.8663793103448276	0.8706896551724138	0.8528138528138528	0.8497854077253219	0.8491379310344828	0.8454935622317596	0.8540772532188842	0.8728813559322034	0.8602620087336245	0.8347826086956521	0.8398268398268398	0.8658008658008658	0.8571428571428571	0.8528138528138528	0.8798283261802575	0.8798283261802575	0.8418803418803419	0.8340425531914893	0.8468085106382979	0.8418803418803419	0.8247863247863247	0.8076923076923077	0.8217391304347826	0.6883116883116883	0.851528384279476	0.8521739130434782	0.8181818181818182	0.853448275862069	0.853448275862069	58.0	0.8556028770096034
7834	CCDS46309.1	MEIS1	1.0	0.9948849104859336	0.9948849104859336	0.9872122762148338	0.9872122762148338	0.9820971867007672	0.9820971867007672	0.9769820971867008	0.979539641943734	0.9744245524296676	0.9744245524296676	0.9435897435897436	0.9411764705882352	0.9232736572890026	0.8534704370179949	0.9074550128534704	0.9128205128205128	0.9076923076923076	0.9128205128205128	0.9125964010282775	0.938618925831202	0.9282051282051282	0.938618925831202	0.9156010230179028	0.9258312020460358	0.9002557544757033	0.9156010230179028	0.90537084398977	0.9104859335038364	0.9258312020460358	0.9232736572890026	0.928388746803069	0.9232736572890026	0.9232736572890026	0.9147286821705426	0.9232736572890026	0.9360613810741688	0.938618925831202	0.9156010230179028	0.9232736572890026	0.9156010230179028	0.9411764705882352	0.9309462915601024	0.9309462915601024	0.9307692307692308	0.907928388746803	0.907928388746803	0.9207161125319692	0.8849104859335039	0.9156010230179028	0.9360613810741688	0.9125964010282775	0.8746803069053708	0.9151670951156812	0.9156010230179028	0.9125964010282775	0.938618925831202	0.9437340153452686	58.0	0.9316969122347968
7835	CCDS2036.1	MGAT4A	1.0	0.9906716417910448	0.9958246346555324	0.9774859287054408	0.9893390191897654	0.947467166979362	0.949343339587242	0.9438202247191012	0.9437148217636022	0.9450757575757576	0.9340866290018832	0.8448275862068966	0.842911877394636	0.764018691588785	0.7922330097087379	0.7137254901960784	0.7270916334661355	0.7041036717062635	0.6593625498007968	0.6587771203155819	0.7607003891050583	0.7112403100775194	0.746615087040619	0.7109375	0.8426103646833013	0.8232445520581114	0.8062015503875969	0.8188824662813102	0.8099808061420346	0.8181818181818182	0.8123791102514507	0.7875243664717348	0.7782101167315175	0.7898832684824902	0.7941747572815534	0.839458413926499	0.8730769230769231	0.8247619047619048	0.8298279158699808	0.8307692307692308	0.8358778625954199	0.8448275862068966	0.8492366412213741	0.8365758754863813	0.8318777292576419	0.8313725490196079	0.8171206225680934	0.8151750972762646	0.8138075313807531	0.7388663967611336	0.7886710239651417	0.796875	0.7876447876447876	0.7956349206349206	0.817658349328215	0.8192771084337349	0.831758034026465	0.8236514522821576	58.0	0.8277319002417634
7836	CCDS54380.1	MGAT4A	1.0	0.9881796690307328	0.9929245283018868	0.969047619047619	0.991404011461318	0.9448441247002398	0.947242206235012	0.9424460431654677	0.9379474940334128	0.9443099273607748	0.935096153846154	0.8501228501228502	0.8413098236775819	0.7544910179640718	0.7877237851662404	0.7139175257731959	0.7282321899736148	0.6936416184971098	0.6631853785900783	0.6589147286821705	0.7571059431524548	0.710594315245478	0.7538461538461538	0.7142857142857143	0.8491048593350383	0.8226950354609929	0.8147208121827412	0.8287841191066998	0.817283950617284	0.8220551378446115	0.8170426065162907	0.7924050632911392	0.7853535353535354	0.801007556675063	0.8005050505050505	0.8411910669975186	0.8725	0.8195488721804511	0.8283582089552238	0.8287841191066998	0.8316831683168316	0.844059405940594	0.8535980148883374	0.823076923076923	0.8207792207792208	0.8209718670076727	0.810126582278481	0.8071065989847716	0.8074712643678161	0.7289972899728997	0.7715736040609137	0.7989690721649485	0.7864583333333334	0.7896103896103897	0.8123393316195373	0.8163265306122449	0.8325	0.8156424581005587	58.0	0.826438670196606
7837	CCDS46340.1	MOB1A	1.0	0.9953917050691244	0.9953917050691244	0.9815668202764976	0.9815668202764976	0.9813084112149532	0.976958525345622	0.9723502304147466	0.9723502304147466	0.9631336405529954	0.9651162790697676	0.9170506912442395	0.8388625592417062	0.8663594470046083	0.848780487804878	0.7880184331797235	0.7735849056603774	0.808641975308642	0.7926267281105991	0.7880184331797235	0.8571428571428571	0.8064516129032258	0.7788018433179723	0.8472222222222222	0.8617511520737328	0.815668202764977	0.8525345622119815	0.8755760368663594	0.8867924528301887	0.9032258064516128	0.9032258064516128	0.8847926267281107	0.8709677419354839	0.880184331797235	0.8894009216589862	0.8773584905660378	0.9032258064516128	0.8755760368663594	0.9078341013824884	0.8571428571428571	0.8847926267281107	0.8940092165898618	0.8940092165898618	0.8926829268292683	0.868421052631579	0.9333333333333332	0.9027777777777778	0.9074074074074074	0.8248847926267281	0.7888888888888889	0.8472222222222222	0.8703703703703703	0.6111111111111112	0.875	0.8617511520737328	0.7788018433179723	0.880184331797235	0.8663594470046083	58.0	0.8779993313018027
7838	CCDS54370.1	MOGS	1.0	0.9944979367262724	0.9903448275862068	0.972260748959778	0.9691011235955056	0.9461756373937678	0.9475920679886686	0.9533898305084746	0.946099290780142	0.913793103448276	0.926829268292683	0.7839046199701938	0.7857142857142857	0.7917933130699089	0.7434715821812596	0.6847826086956522	0.6904024767801857	0.6842923794712286	0.6754658385093167	0.668769716088328	0.7742424242424243	0.7613981762917933	0.7842261904761905	0.7548872180451128	0.8146417445482866	0.7075757575757575	0.8023598820058997	0.8012048192771084	0.797317436661699	0.7936746987951807	0.7954887218045112	0.7823439878234398	0.7854938271604939	0.7792998477929984	0.7844036697247706	0.8224852071005917	0.8234421364985163	0.8020679468242246	0.7982062780269058	0.7901049475262368	0.811377245508982	0.7972972972972973	0.8011958146487295	0.7801204819277109	0.7812971342383107	0.7893939393939394	0.7774436090225564	0.7822822822822822	0.7204301075268817	0.6962025316455697	0.7311827956989247	0.76793893129771	0.6305732484076433	0.7870370370370371	0.7200622083981337	0.7279752704791345	0.7419354838709677	0.7545454545454545	58.0	0.8003764904687849
7839	CCDS1896.1	MXD1	1.0	0.9954954954954957	0.986425339366516	0.9773755656108596	0.9819004524886876	0.9592760180995475	0.9547511312217196	0.9502262443438914	0.9638009049773756	0.9366515837104072	0.9366515837104072	0.8715596330275229	0.8252427184466019	0.8598130841121495	0.6780487804878049	0.6954314720812182	0.6706586826347305	0.6666666666666666	0.6494845360824743	0.6887755102040817	0.812206572769953	0.815668202764977	0.7903225806451613	0.8490566037735849	0.8476190476190476	0.7953488372093023	0.8293838862559242	0.8349514563106796	0.8333333333333334	0.8285714285714286	0.8333333333333334	0.825	0.8450704225352113	0.8356807511737089	0.8297872340425532	0.8504672897196262	0.8578199052132701	0.8325581395348837	0.7938144329896907	0.8194444444444444	0.827906976744186	0.8232558139534883	0.8194444444444444	0.8465116279069768	0.847457627118644	0.8118811881188119	0.8118811881188119	0.7980769230769231	0.7953488372093023	0.8215962441314554	0.7981651376146789	0.8342857142857143	0.8	0.8309859154929577	0.7857142857142857	0.7425742574257426	0.8075117370892019	0.8130841121495327	58.0	0.8348854368207486
7840	CCDS56123.1	MXD1	1.0	0.9952830188679244	0.985781990521327	0.981042654028436	0.981042654028436	0.957345971563981	0.95260663507109	0.9478672985781992	0.962085308056872	0.933649289099526	0.933649289099526	0.8653846153846154	0.8214285714285714	0.8529411764705882	0.6717948717948717	0.6898395721925134	0.6624203821656051	0.6595744680851063	0.6413043478260869	0.6827956989247311	0.8029556650246306	0.8067632850241546	0.7784090909090909	0.8465346534653465	0.845	0.7902439024390244	0.8208955223880597	0.8316326530612245	0.8294117647058824	0.825	0.83	0.8210526315789474	0.8423645320197044	0.8325123152709359	0.8258426966292135	0.8431372549019608	0.8507462686567164	0.8292682926829268	0.782608695652174	0.8106796116504854	0.8195121951219512	0.8146341463414634	0.8106796116504854	0.848780487804878	0.8502994011976048	0.812807881773399	0.8072916666666666	0.7929292929292929	0.7853658536585366	0.8275862068965517	0.7884615384615384	0.8242424242424242	0.79	0.8226600985221675	0.78	0.7291666666666666	0.8029556650246306	0.803921568627451	58.0	0.8298998509454172
7841	CCDS82466.1	NAGK	1.0	0.9897260273972602	0.9807692307692308	0.9828767123287672	0.9587628865979382	0.9548611111111112	0.9513888888888888	0.9479166666666666	0.9615384615384616	0.913978494623656	0.9175627240143368	0.8181818181818182	0.7821428571428571	0.802158273381295	0.7075812274368231	0.7037037037037037	0.7058823529411765	0.6980392156862745	0.6802973977695167	0.7095588235294118	0.7953667953667953	0.79296875	0.7900763358778626	0.7739463601532567	0.7992957746478874	0.7455830388692579	0.8049645390070922	0.8210526315789474	0.8133802816901409	0.8268551236749117	0.8169014084507042	0.8158844765342961	0.8079710144927537	0.8172043010752689	0.8231046931407943	0.8374558303886925	0.8149466192170819	0.8141263940520446	0.8074074074074075	0.7509881422924901	0.7843866171003717	0.8081180811808119	0.8104089219330854	0.8188405797101449	0.7950530035335689	0.8145454545454546	0.8036363636363636	0.7934782608695652	0.7208333333333333	0.6827309236947792	0.7675276752767528	0.8188405797101449	0.7237354085603113	0.8194945848375451	0.7947761194029851	0.7086614173228346	0.7722419928825622	0.7916666666666666	58.0	0.8149203926866235
7842	CCDS33266.1	NCK2	1.0	0.989501312335958	0.9868766404199476	0.984251968503937	0.9658792650918636	0.9447368421052632	0.9421052631578948	0.95	0.95	0.8947368421052632	0.926509186351706	0.8461538461538461	0.8065395095367848	0.7696476964769647	0.7567567567567568	0.721763085399449	0.7185792349726776	0.7275862068965517	0.7131147540983607	0.7178082191780822	0.7210682492581603	0.7256637168141593	0.7728613569321534	0.7248520710059172	0.8091397849462365	0.7540106951871658	0.7331378299120235	0.7914110429447853	0.7683397683397684	0.75	0.7470588235294118	0.7041420118343196	0.7079646017699115	0.7142857142857143	0.7028112449799196	0.784	0.8128342245989305	0.7882037533512064	0.7795698924731183	0.7553763440860215	0.7876344086021505	0.7574123989218329	0.7621621621621621	0.7741935483870968	0.7722222222222223	0.7912087912087912	0.7747252747252747	0.7916666666666666	0.7404129793510325	0.7352941176470589	0.7479674796747967	0.6933701657458563	0.6215469613259669	0.6582633053221288	0.6016713091922006	0.7229916897506925	0.556786703601108	0.7063711911357341	58.0	0.7819858470936726
7843	CCDS33217.1	NFU1	1.0	1.0	0.9956896551724138	0.9735449735449736	0.9802371541501976	0.9477911646586346	0.9473684210526316	0.9556451612903226	0.9554655870445344	0.9567099567099568	0.9516129032258064	0.8744588744588745	0.8201754385964912	0.8516949152542372	0.7589743589743589	0.726457399103139	0.7288888888888889	0.7142857142857143	0.6936936936936937	0.7008928571428571	0.826271186440678	0.8130434782608695	0.8	0.8138528138528138	0.8760683760683761	0.8181818181818182	0.8608247422680413	0.8275862068965517	0.8193832599118943	0.8828451882845189	0.8801652892561983	0.8487394957983193	0.8565400843881856	0.8680851063829788	0.8828828828828829	0.9033613445378152	0.9142857142857144	0.8559322033898306	0.871244635193133	0.8601694915254238	0.8849557522123894	0.8649789029535865	0.8661087866108786	0.8841201716738197	0.8851063829787233	0.8652173913043478	0.8790697674418605	0.8652173913043478	0.8418803418803419	0.834061135371179	0.8362068965517241	0.8355555555555556	0.7871287128712872	0.8761061946902655	0.8214285714285714	0.7171717171717171	0.8392857142857143	0.8578431372549019	58.0	0.8595602234240517
7844	CCDS42694.1	NFU1	1.0	1.0	0.9912280701754386	0.9797979797979798	0.9736842105263158	0.9298245614035088	0.9298245614035088	0.9473684210526316	0.956140350877193	0.9469026548672568	0.9469026548672568	0.8918918918918919	0.8303571428571429	0.8672566371681416	0.75	0.6513761467889908	0.6513761467889908	0.6818181818181818	0.6355140186915887	0.6697247706422018	0.8198198198198198	0.8148148148148148	0.8090909090909091	0.8	0.8839285714285714	0.7798165137614679	0.8761061946902655	0.8214285714285714	0.8392857142857143	0.911504424778761	0.911504424778761	0.8849557522123894	0.8938053097345132	0.9107142857142856	0.9026548672566372	0.8938053097345132	0.9181818181818182	0.8392857142857143	0.8571428571428571	0.8584070796460177	0.8849557522123894	0.8584070796460177	0.8761061946902655	0.8738738738738738	0.875	0.8518518518518519	0.8532110091743119	0.8518518518518519	0.8596491228070176	0.8035714285714286	0.7981651376146789	0.8363636363636363	0.7216494845360825	0.8918918918918919	0.8018018018018018	0.7553191489361702	0.8818181818181818	0.8636363636363636	58.0	0.8551097442359046
7845	CCDS46315.1	NFU1	1.0	1.0	0.9956521739130436	0.9696969696969696	0.982532751091703	0.9473684210526316	0.947136563876652	0.956140350877193	0.956140350877193	0.9615384615384616	0.9515418502202644	0.883177570093458	0.8256880733944955	0.8532110091743119	0.7589743589743589	0.7129186602870813	0.719047619047619	0.7047619047619048	0.6794258373205742	0.6919431279620853	0.8401826484018264	0.8271028037383178	0.8110599078341014	0.827906976744186	0.8826291079812206	0.812206572769953	0.8757062146892656	0.8317757009345794	0.8341013824884793	0.8914027149321267	0.8918918918918919	0.8721461187214612	0.8715596330275229	0.8853211009174312	0.8812785388127854	0.9136363636363636	0.922279792746114	0.8669724770642202	0.8812785388127854	0.8853211009174312	0.8904109589041096	0.880184331797235	0.8767123287671232	0.8935185185185185	0.8944954128440367	0.8820754716981132	0.8790697674418605	0.8773584905660378	0.8558139534883721	0.8309859154929577	0.8483412322274881	0.8564593301435407	0.7823834196891192	0.9	0.8246445497630331	0.7263157894736842	0.8578199052132701	0.8723404255319149	58.0	0.8660618179790085
7846	CCDS1873.1	OTX1	1.0	1.0	0.9887323943661972	0.9745762711864406	0.9768115942028984	0.9269005847953216	0.9320113314447592	0.9344729344729344	0.9291784702549576	0.9093484419263456	0.9121813031161472	0.8245614035087719	0.7824427480916031	0.7672413793103449	0.6934523809523809	0.7105263157894737	0.7265917602996255	0.7180232558139535	0.6898550724637681	0.7038216560509554	0.7667638483965015	0.7243401759530792	0.7412790697674418	0.7456140350877193	0.8037974683544303	0.7348703170028819	0.7369942196531792	0.7739130434782608	0.7699115044247787	0.7838616714697406	0.7838616714697406	0.7109144542772862	0.7167630057803468	0.7103658536585366	0.7119741100323624	0.8115942028985508	0.8265895953757225	0.782991202346041	0.747093023255814	0.7687861271676301	0.7888563049853372	0.7906976744186046	0.8017492711370262	0.7681159420289855	0.7601476014760148	0.7194029850746269	0.7869415807560137	0.7346938775510204	0.716374269005848	0.7130434782608696	0.723342939481268	0.7638483965014577	0.6884272997032641	0.7616279069767442	0.7333333333333333	0.7155425219941349	0.7594202898550725	0.7647058823529411	58.0	0.7886772319446465
7847	CCDS46322.1	PAIP2B	1.0	0.9838709677419356	0.9838709677419356	0.9758064516129032	0.967741935483871	0.9838709677419356	0.9838709677419356	0.9838709677419356	0.967479674796748	0.9333333333333332	0.9166666666666666	0.8571428571428571	0.8362068965517241	0.8596491228070176	0.8125	0.7837837837837838	0.8090909090909091	0.8198198198198198	0.7706422018348624	0.7636363636363637	0.864406779661017	0.8205128205128205	0.853448275862069	0.8376068376068376	0.8362068965517241	0.7327586206896551	0.8793103448275862	0.8521739130434782	0.8508771929824561	0.8434782608695652	0.853448275862069	0.8392857142857143	0.853448275862069	0.8482142857142857	0.8288288288288288	0.864406779661017	0.9145299145299144	0.8290598290598291	0.8260869565217391	0.8620689655172413	0.8608695652173913	0.8034188034188035	0.8017241379310345	0.8448275862068966	0.8448275862068966	0.811965811965812	0.8362068965517241	0.8362068965517241	0.8230088495575221	0.7017543859649122	0.7931034482758621	0.8608695652173913	0.8198198198198198	0.8803418803418803	0.8141592920353983	0.8073394495412844	0.8898305084745762	0.8448275862068966	58.0	0.8578985291932115
7848	CCDS1863.1	PAPOLG	1.0	0.9932157394843962	0.9822646657571624	0.9835616438356164	0.9817158931082982	0.9669421487603306	0.9669421487603306	0.9622641509433962	0.962809917355372	0.9462809917355371	0.9488950276243094	0.8876404494382022	0.8671328671328671	0.8643356643356643	0.811965811965812	0.7968069666182874	0.8199121522693997	0.8136826783114993	0.8124098124098124	0.7648766328011611	0.8456090651558074	0.8293370944992948	0.8309659090909091	0.814868804664723	0.8627450980392157	0.8165007112375533	0.8571428571428571	0.8717948717948718	0.8691322901849218	0.8708751793400287	0.8741159830268741	0.8228571428571428	0.8459343794579173	0.8412017167381974	0.8414285714285714	0.8735795454545454	0.8934659090909091	0.8640915593705293	0.8642857142857143	0.8626609442060086	0.8716119828815977	0.8744650499286734	0.876967095851216	0.8609929078014185	0.867430441898527	0.8520114942528736	0.8581661891117478	0.860632183908046	0.7973760932944607	0.8326055312954876	0.8565340909090909	0.7696709585121603	0.7598828696925329	0.7982708933717579	0.8304843304843305	0.7539936102236422	0.8627450980392157	0.8605633802816901	58.0	0.8660457398526293
7849	CCDS42735.1	PAX8	1.0	0.9759615384615384	0.9756944444444444	0.9618055555555556	0.940766550522648	0.9303135888501742	0.9305555555555556	0.9236111111111112	0.9479166666666666	0.908450704225352	0.9198606271777005	0.8262411347517731	0.833976833976834	0.8226950354609929	0.7681159420289855	0.8	0.7667844522968198	0.7667844522968198	0.7455197132616488	0.7285714285714285	0.8404255319148937	0.8021201413427562	0.8485915492957746	0.7894736842105263	0.8021201413427562	0.7872340425531915	0.8076923076923077	0.797153024911032	0.8021201413427562	0.8072727272727273	0.8102189781021898	0.762589928057554	0.7714285714285715	0.7681159420289855	0.7703703703703704	0.8133333333333334	0.8274647887323944	0.8350877192982457	0.8028169014084507	0.8021201413427562	0.823321554770318	0.8035087719298246	0.7872340425531915	0.7352941176470589	0.7352941176470589	0.7867132867132867	0.778169014084507	0.7950530035335689	0.7809187279151943	0.8136200716845878	0.825	0.7935943060498221	0.7323420074349443	0.8014440433212996	0.7857142857142857	0.7617328519855595	0.7888888888888889	0.7758620689655172	58.0	0.8211220769316642
7850	CCDS42736.1	PAX8	1.0	0.9793388429752066	0.9782608695652174	0.9658385093167702	0.946875	0.9376947040498442	0.937888198757764	0.9316770186335404	0.953416149068323	0.908450704225352	0.928125	0.8444444444444444	0.8517241379310345	0.8370607028753994	0.7908496732026143	0.8193548387096774	0.7884615384615384	0.7884615384615384	0.7702265372168284	0.7532467532467533	0.8562300319488818	0.8210862619808307	0.8634920634920635	0.810126582278481	0.821656050955414	0.8083067092651757	0.8319327731092437	0.8161290322580645	0.8205128205128205	0.8250825082508251	0.8289473684210527	0.7850162866449512	0.7928802588996764	0.7901639344262295	0.7926421404682275	0.8365758754863813	0.8444444444444444	0.8490566037735849	0.8184713375796179	0.8173076923076923	0.8380952380952381	0.819620253164557	0.8044871794871795	0.7591973244147158	0.760797342192691	0.8087774294670846	0.8	0.8164556962025317	0.8	0.8311688311688312	0.842443729903537	0.8116883116883117	0.752542372881356	0.819672131147541	0.8025889967637541	0.780327868852459	0.8066666666666666	0.7977099236641222	58.0	0.8378223316104496
7851	CCDS46398.1	PAX8	1.0	0.972972972972973	0.9822222222222222	0.9688888888888888	0.9477272727272728	0.9419642857142856	0.9420935412026726	0.9375	0.9511111111111112	0.9077669902912622	0.9287305122494433	0.851685393258427	0.8642857142857143	0.8447488584474886	0.7780320366132724	0.8127853881278538	0.7891156462585034	0.7845804988662132	0.7636363636363637	0.7539863325740319	0.8636363636363636	0.835214446952596	0.8752834467120182	0.8397291196388262	0.8302752293577982	0.8144796380090498	0.8542274052478134	0.8314606741573034	0.8238095238095238	0.832183908045977	0.8348623853211009	0.8090909090909091	0.8134831460674158	0.8127853881278538	0.8091603053435115	0.8523316062176166	0.8542600896860987	0.8654708520179372	0.8363228699551569	0.8292134831460675	0.8539325842696629	0.8389261744966443	0.8224719101123595	0.7652582159624414	0.7668997668997669	0.8306997742663657	0.8181818181818182	0.8329571106094809	0.8085585585585585	0.8363636363636363	0.8371040723981901	0.8175675675675675	0.780952380952381	0.8291571753986332	0.8132118451025057	0.7953488372093023	0.8167053364269141	0.8005181347150259	58.0	0.8466539606806929
7852	CCDS46399.1	PAX8	1.0	0.981132075471698	0.9824120603015076	0.9723618090452262	0.955958549222798	0.9393939393939394	0.9395465994962215	0.9345088161209067	0.949748743718593	0.913649025069638	0.9343434343434344	0.8461538461538461	0.863013698630137	0.8549222797927462	0.7904509283819628	0.8172323759791122	0.7942708333333334	0.7942708333333334	0.7789473684210526	0.7611548556430446	0.8626943005181347	0.8372093023255814	0.8737113402061856	0.8307692307692308	0.8393782383419689	0.8123393316195373	0.8562300319488818	0.8389610389610389	0.8264462809917356	0.843915343915344	0.8469656992084432	0.806282722513089	0.8125	0.8126649076517151	0.8143712574850299	0.8549848942598187	0.8538461538461538	0.8600508905852418	0.8376288659793815	0.8372093023255814	0.8538461538461538	0.841025641025641	0.8290155440414507	0.7681940700808625	0.7694369973190348	0.8277634961439588	0.8203125	0.834625322997416	0.8077922077922078	0.8455497382198953	0.8489583333333334	0.8229166666666666	0.7690217391304348	0.8320209973753281	0.8115183246073299	0.7978723404255319	0.8106666666666666	0.8187311178247734	58.0	0.8494982597034713
7853	CCDS1898.1	PCBP1	1.0	1.0	0.9943977591036416	0.988795518207283	0.9943977591036416	0.9915966386554622	0.9915966386554622	0.9915966386554622	0.9915966386554622	0.9803921568627452	0.9743589743589745	0.938375350140056	0.9607843137254902	0.9411764705882352	0.8067226890756303	0.8487394957983193	0.8418079096045198	0.8623595505617978	0.8235294117647058	0.8398876404494382	0.9157303370786516	0.8907563025210085	0.6816901408450704		0.938375350140056	0.7633802816901408	0.946629213483146	0.9432835820895522	0.9463276836158192	0.9355742296918768	0.9355742296918768	0.952112676056338	0.9523809523809524	0.9523809523809524	0.9495798319327732	0.9551820728291316	0.9523809523809524	0.9523809523809524	0.7837078651685393	0.9551820728291316	0.9551820728291316	0.9523809523809524	0.9495798319327732	0.9299719887955182	0.9230769230769232	0.9159663865546218	0.9159663865546218	0.9159663865546218	0.907563025210084	0.8879551820728291	0.9215686274509804	0.9216867469879518	0.8788732394366198	0.9211267605633804	0.8679775280898876	0.8739495798319328	0.9215686274509804	0.9295774647887324	57.0	0.9220115604160664
7854	CCDS1946.2	PCGF1	1.0	0.9961538461538462	0.9923076923076924	0.9884169884169884	0.9806949806949808	0.9845559845559846	0.9845559845559846	0.9845559845559846	0.9768339768339768	0.9375	0.9453125	0.859375	0.8392156862745098	0.82421875	0.8326848249027238	0.8046875	0.82421875	0.82421875	0.7874015748031497	0.7843137254901961	0.8527131782945736	0.859375	0.8560311284046692	0.8249027237354085	0.8410852713178295	0.828125	0.8700787401574803	0.8442622950819673	0.852589641434263	0.867704280155642	0.8560311284046692	0.8065843621399177	0.8271604938271605	0.831275720164609	0.8353909465020576	0.8754863813229572	0.8793774319066148	0.8521400778210116	0.8492063492063492	0.8560311284046692	0.8443579766536965	0.8492063492063492	0.8560311284046692	0.8663967611336032	0.8663967611336032	0.8531746031746031	0.8634538152610441	0.848	0.8132295719844358	0.7944664031620553	0.8365758754863813	0.8333333333333334	0.7042801556420234	0.8333333333333334	0.8046875	0.7859922178988327	0.8488372093023255	0.8294573643410853	58.0	0.8628962782289524
7855	CCDS1876.1	PELI1	1.0	0.988009592326139	0.9856801909307876	0.9713603818615753	0.973747016706444	0.9521531100478468	0.9521531100478468	0.954653937947494	0.9498806682577564	0.944976076555024	0.935560859188544	0.9090909090909092	0.8732057416267942	0.863961813842482	0.714975845410628	0.8114558472553699	0.8257756563245824	0.7899761336515513	0.7894736842105263	0.7488038277511961	0.8657074340527577	0.8513189448441247	0.8851674641148325	0.8663484486873508	0.868421052631579	0.8373205741626795	0.8926014319809069	0.918854415274463	0.918854415274463	0.9069212410501192	0.9069212410501192	0.868421052631579	0.8489208633093526	0.8544152744630071	0.8711217183770883	0.8995215311004785	0.9064748201438848	0.8782816229116945	0.8827751196172249	0.8758949880668258	0.8854415274463007	0.8997613365155132	0.8902147971360382	0.901913875598086	0.889763779527559	0.8894230769230769	0.8899521531100478	0.8899521531100478	0.8752997601918465	0.8181818181818182	0.8851674641148325	0.8509615384615384	0.6220095693779905	0.86810551558753	0.8520286396181385	0.7088305489260143	0.8544152744630071	0.8778409090909091	58.0	0.8773865826579021
7856	CCDS1866.1	PEX13	1.0	0.995049504950495	0.9875930521091812	0.9848484848484848	0.9823232323232324	0.957286432160804	0.9597989949748744	0.96	0.9548872180451128	0.9322916666666666	0.9278350515463918	0.8421052631578947	0.7967914438502673	0.8515625	0.8126721763085399	0.7486486486486487	0.7579250720461095	0.7443181818181818	0.7961956521739131	0.7008086253369272	0.8328840970350404	0.7962466487935657	0.8121693121693122	0.7906976744186046	0.8421052631578947	0.7900552486187845	0.8328912466843501	0.8463611859838275	0.848404255319149	0.8463611859838275	0.8492063492063492	0.8544973544973545	0.8488063660477454	0.8496042216358839	0.8522427440633246	0.863517060367454	0.8805194805194805	0.8608923884514436	0.8507042253521127	0.8398950131233596	0.8511749347258486	0.8545454545454545	0.8519480519480519	0.8364611260053619	0.8321678321678322	0.8401084010840109	0.8362068965517241	0.8343023255813954	0.8221024258760108	0.808	0.8232189973614775	0.7559523809523809	0.6916666666666667	0.798941798941799	0.8222811671087533	0.7327823691460055	0.8328912466843501	0.8257372654155496	58.0	0.8470946872958149
7857	CCDS1887.1	PLEK	1.0	0.9885057471264368	0.9828571428571428	0.9855907780979828	0.9710982658959536	0.9538904899135446	0.956772334293948	0.9538904899135446	0.9596541786743517	0.934375	0.9300291545189504	0.835820895522388	0.8047337278106509	0.8123076923076923	0.6876971608832808	0.7366771159874608	0.7087378640776699	0.7227414330218068	0.7546583850931677	0.7391304347826086	0.7767295597484277	0.7358490566037735	0.7523219814241486	0.7717041800643086	0.7813504823151125	0.7935222672064778	0.8023952095808383	0.7981927710843374	0.8012048192771084	0.8024316109422492	0.8012048192771084	0.7964071856287425	0.8012048192771084	0.8138138138138138	0.8023952095808383	0.8277945619335347	0.8524096385542169	0.8431952662721893	0.7757575757575758	0.8053892215568862	0.808955223880597	0.822289156626506	0.8168168168168168	0.8138138138138138	0.8096676737160121	0.8053892215568862	0.7893175074183977	0.8035714285714286	0.7462235649546828	0.7801204819277109	0.8128834355828221	0.823170731707317	0.7652439024390244	0.8262195121951219	0.7981366459627329	0.7297297297297297	0.8121212121212121	0.7889908256880734	58.0	0.8225362625066595
7858	CCDS1885.1	PNO1	1.0	0.9880478087649402	0.9840637450199204	0.9798387096774194	0.9800796812749004	0.952191235059761	0.9561752988047808	0.960352422907489	0.9482071713147412	0.9352226720647774	0.9116465863453816	0.8095238095238095	0.7768595041322314	0.7958333333333333	0.7339055793991416	0.6488888888888888	0.7009345794392523	0.6538461538461539	0.7198275862068966	0.6595744680851063	0.7791666666666667	0.7669491525423728	0.7364016736401674	0.7257383966244726	0.7489711934156379	0.7012448132780082	0.7350427350427351	0.7510373443983402	0.7666666666666667	0.759493670886076	0.7689075630252101	0.7446808510638298	0.729957805907173	0.7607655502392344	0.7457627118644068	0.819327731092437	0.8057851239669421	0.7901234567901234	0.711864406779661	0.8295454545454546	0.7875	0.8065843621399177	0.8083333333333333	0.7896995708154506	0.7931034482758621	0.7975206611570248	0.7842323651452282	0.7842323651452282	0.7682403433476395	0.7025862068965517	0.720164609053498	0.7914893617021277	0.73568281938326	0.8024691358024691	0.7319148936170212	0.6652360515021459	0.7405857740585774	0.813953488372093	58.0	0.7947582929702065
7859	CCDS42706.1	POLR1A	1.0	0.9905660377358492	0.9824561403508772	0.9613555291319856	0.9604079184163168	0.941141498216409	0.9417706476530006	0.9375743162901308	0.9422619047619047	0.9039408866995072	0.911619283065513	0.7951499680918953	0.7816901408450704	0.7342192691029901	0.7214095744680851	0.7081403044341495	0.7153333333333334	0.7232658959537572	0.7167785234899329	0.71475843812045	0.7630890052356021	0.7560655737704918	0.7635887360838245	0.7389033942558747	0.7616912235746316	0.7443609022556391	0.7477477477477478	0.778600269179004	0.7620269403463759	0.766367137355584	0.7721437740693197	0.7343244990303813	0.7217559715945772	0.7296774193548388	0.7354463130659767	0.7807959570435882	0.7958412098298677	0.7793931731984829	0.7595907928388747	0.7742966751918159	0.7766432673899171	0.7779910428662828	0.7786259541984732	0.7671584348941629	0.7662508207485227	0.7620269403463759	0.759344262295082	0.7574193548387097	0.7178314826910516	0.6852960745176314	0.7338972023422251	0.7651612903225806	0.6959731543624161	0.7668161434977578	0.7495145631067961	0.6998663101604278	0.7736943907156673	0.7042747021723896	58.0	0.7877126158043125
7860	CCDS2097.1	POLR1B	1.0	0.9885057471264368	0.9849690539345712	0.9741302408563782	0.9732142857142856	0.946393762183236	0.9482604817127565	0.9500891265597148	0.9491525423728814	0.9249547920433996	0.9297929792979298	0.8049907578558225	0.7763280521901211	0.7702297702297702	0.7495183044315993	0.6737247353224254	0.6984435797665369	0.695852534562212	0.6578947368421053	0.6734299516908212	0.7884057971014493	0.7193828351012537	0.763183125599233	0.7213290460878885	0.7069943289224953	0.6382978723404256	0.7467166979362101	0.7339622641509433	0.7354048964218456	0.7827715355805244	0.7895229186155285	0.7389671361502348	0.7389671361502348	0.7368421052631579	0.7354048964218456	0.8211610486891385	0.8272980501392758	0.7921348314606742	0.7898686679174484	0.7466666666666667	0.7649253731343284	0.7713214620431116	0.7723424270931326	0.6202783300198808	0.6036446469248291	0.7652671755725191	0.7519011406844106	0.7564224548049476	0.7509469696969697	0.6082771896053898	0.7615457115928369	0.7741935483870968	0.6785028790786948	0.7904135338345865	0.7388414055080722	0.6682692307692307	0.7949200376293509	0.7401347449470644	58.0	0.7799190612540677
7861	CCDS46395.1	POLR1B	1.0	0.987906976744186	0.984186046511628	0.9737827715355806	0.97282099343955	0.9434156378600824	0.9465791940018744	0.947565543071161	0.9465791940018744	0.9239543726235742	0.9280983916745508	0.8036929057337221	0.7720156555772995	0.7636554621848739	0.7487386478304743	0.6754297269969667	0.6960081883316275	0.6943765281173594	0.6581371545547595	0.6751269035532995	0.7884028484231943	0.7226720647773279	0.7645875251509054	0.7254237288135593	0.7113095238095238	0.6430738119312437	0.7534381139489195	0.7331349206349206	0.7346534653465346	0.78248031496063	0.7895771878072763	0.7428571428571429	0.7421259842519685	0.7396449704142012	0.7381422924901185	0.8194308145240432	0.8263414634146341	0.793713163064833	0.7854330708661418	0.7535135135135135	0.7661448140900196	0.7777777777777778	0.7769002961500494	0.612565445026178	0.6036446469248291	0.7645290581162325	0.752	0.758	0.749003984063745	0.6084762865792129	0.7631318136769079	0.7749003984063745	0.676056338028169	0.7921182266009852	0.7397806580259222	0.6639757820383451	0.7948717948717948	0.7343434343434343	58.0	0.7800042581045699
7862	CCDS62988.1	POLR1B	1.0	0.9879310344827588	0.9836065573770492	0.9730200174064404	0.972027972027972	0.944814462416746	0.9476439790575916	0.949433304272014	0.9485165794066318	0.9236912156166814	0.9276257722859664	0.8021978021978022	0.7741935483870968	0.7702297702297702	0.7473784556720686	0.6711153479504289	0.6980582524271844	0.6948571428571428	0.6563407550822846	0.6727447216890595	0.783732057416268	0.7160611854684512	0.7604562737642585	0.7185501066098081	0.7046728971962617	0.6375	0.744661095636026	0.7332089552238806	0.7348837209302326	0.7822878228782287	0.7898617511520737	0.7392923649906891	0.739049394221808	0.7364990689013036	0.7357609710550888	0.8180978762696214	0.8232600732600732	0.7894248608534323	0.78644382544104	0.7421638018200202	0.7634011090573013	0.768303985171455	0.7702325581395348	0.6203155818540433	0.6029411764705882	0.7639810426540284	0.7514177693761814	0.7566287878787878	0.748356807511737	0.6082771896053898	0.7593283582089553	0.7741330834114339	0.6784015223596574	0.7903525046382189	0.7382739212007504	0.667621776504298	0.7931034482758621	0.7392138063279002	58.0	0.7785444693547825
7863	CCDS62989.1	POLR1B	1.0	0.9894625922023182	0.983157894736842	0.9712765957446808	0.968186638388123	0.9479277364505844	0.9490445859872612	0.951115834218916	0.9522292993630572	0.9271948608137044	0.9338313767342584	0.8061674008810573	0.7809734513274337	0.7604290822407628	0.75	0.6651532349602725	0.6931034482758621	0.6918767507002801	0.6412918108419838	0.6678082191780822	0.7862857142857143	0.7082379862700229	0.7559863169897377	0.7218628719275549	0.6976483762597985	0.6308571428571429	0.7558790593505039	0.7354260089686099	0.7368421052631579	0.7854748603351955	0.7955307262569833	0.7311111111111112	0.7324414715719063	0.7310267857142857	0.7304250559284117	0.8242491657397107	0.8324145534729879	0.7908787541713015	0.7857935627081021	0.7453874538745388	0.7665929203539823	0.7777777777777778	0.77728285077951	0.6171224732461356	0.593006993006993	0.7615298087739033	0.7471910112359551	0.751685393258427	0.7471910112359551	0.5908045977011495	0.7628062360801782	0.7759009009009009	0.6750285062713797	0.7910614525139665	0.7337078651685394	0.6617142857142857	0.7897664071190211	0.7451428571428571	58.0	0.7777466076617787
7864	CCDS62990.1	POLR1B	1.0	0.9891304347826086	0.9836956521739132	0.9738276990185388	0.9704595185995624	0.9427527405602923	0.9465065502183406	0.9465648854961832	0.9443231441048034	0.9236725663716814	0.9338478500551268	0.8018018018018018	0.7696693272519954	0.7520278099652375	0.7462165308498254	0.6670560747663551	0.693034238488784	0.6783625730994152	0.6476868327402135	0.6591981132075472	0.7886658795749705	0.7265258215962441	0.7613504074505238	0.7167553191489362	0.7001153402537486	0.6314553990610329	0.7420091324200914	0.7182448036951501	0.7200460829493087	0.7737142857142857	0.7831050228310502	0.7308132875143184	0.7273768613974799	0.7262313860252004	0.7254004576659039	0.8204545454545454	0.8235294117647058	0.784738041002278	0.7822120866590649	0.7365728900255755	0.757094211123723	0.7665903890160183	0.7706422018348624	0.5856622114216282	0.5790155440414507	0.7604651162790698	0.7479674796747967	0.7523255813953489	0.7470997679814385	0.5929824561403508	0.757192174913694	0.768	0.6658905704307334	0.7844036697247706	0.7407407407407407	0.6530849825378346	0.7970353477765109	0.7241784037558685	58.0	0.7730952009404393
7865	CCDS46310.1	PPP3R1	1.0	1.0	0.9941176470588236	0.9941520467836256	0.9941520467836256	0.9941176470588236	0.9941520467836256	0.9941520467836256	0.9941520467836256	0.9766081871345028	0.9647058823529412	0.9298245614035088	0.9117647058823528	0.9176470588235294	0.8304093567251462	0.8128654970760234	0.8588235294117647	0.8789808917197452	0.8362573099415205	0.7719298245614035	0.8947368421052632	0.888235294117647	0.9058823529411764	0.8713450292397661	0.8705882352941177	0.8888888888888888	0.8888888888888888	0.8705882352941177	0.8529411764705882	0.9064327485380116	0.9064327485380116	0.8941176470588236	0.9181286549707602	0.8941176470588236	0.9	0.9352941176470588	0.9181286549707602	0.9470588235294116	0.8647058823529412	0.9352941176470588	0.9352941176470588	0.9181286549707602	0.9298245614035088	0.9239766081871345	0.9239766081871345	0.9411764705882352	0.9470588235294116	0.9470588235294116	0.8888888888888888	0.906040268456376	0.9239766081871345	0.8713450292397661	0.8596491228070176	0.9239766081871345	0.8774193548387097	0.8176470588235294	0.8947368421052632	0.9239766081871345	58.0	0.9130132651100676
7866	CCDS1924.1	PRADC1	1.0	0.9894179894179894	0.9788359788359788	0.9680851063829788	0.9682539682539684	0.9735449735449736	0.9788359788359788	0.9735449735449736	0.9788359788359788	0.925531914893617	0.925531914893617	0.8609625668449198	0.8146067415730337	0.8594594594594595	0.8011049723756906	0.7741935483870968	0.7672955974842768	0.7978142076502732	0.7675675675675676	0.745945945945946	0.8108108108108109	0.8118279569892473	0.8315217391304348	0.8076923076923077	0.8655913978494624	0.8369565217391305	0.8870967741935484	0.93048128342246	0.9358288770053476	0.9247311827956988	0.9251336898395722	0.9032258064516128	0.9090909090909092	0.9085714285714286	0.9193548387096774	0.9021739130434784	0.8978494623655914	0.8870967741935484	0.8978494623655914	0.8823529411764706	0.893048128342246	0.8983957219251337	0.8983957219251337	0.8586956521739131	0.8641304347826086	0.8641304347826086	0.8536585365853658	0.8594594594594595	0.8486486486486486	0.8540540540540541	0.8556149732620321	0.8494623655913979	0.7401129943502824	0.8524590163934426	0.839572192513369	0.7486338797814208	0.7967032967032966	0.7741935483870968	58.0	0.8736892503763131
7867	CCDS1889.1	PROKR1	1.0	0.9923664122137404	0.979643765903308	0.9689119170984456	0.948586118251928	0.935064935064935	0.935064935064935	0.932642487046632	0.9276485788113696	0.884514435695538	0.8909574468085106	0.7657657657657657	0.7688022284122563	0.7786885245901639	0.7545454545454545	0.7223880597014926	0.6880733944954128	0.706060606060606	0.6906906906906907	0.6978851963746223	0.7541436464088398	0.7556179775280899	0.7596685082872928	0.7604456824512534	0.799410029498525	0.7012578616352201	0.7808988764044944	0.7916666666666666	0.7857142857142857	0.778393351800554	0.7861111111111111	0.75	0.7698630136986301	0.7479224376731302	0.7353760445682451	0.8010899182561307	0.7808219178082192	0.779891304347826	0.7745664739884393	0.7950138504155124	0.7805555555555556		0.7960893854748603	0.7950138504155124	0.8016528925619835	0.7943661971830986	0.7578347578347578	0.7556818181818182	0.7217125382262997	0.7272727272727273	0.7359550561797753	0.739010989010989		0.766016713091922	0.7277936962750716	0.7222222222222222	0.7198879551820728	0.7507002801120448	56.0	0.7937132240292676
7868	CCDS2129.1	PTPN4	1.0	0.9935064935064936	0.9902794653705954	0.986970684039088	0.9793253536452666	0.9776536312849162	0.9783080260303688	0.9815016322089228	0.972914409534128	0.9452954048140044	0.9462719298245614	0.8677777777777778	0.8680709534368071	0.8688340807174888	0.8402699662542182	0.8344671201814059	0.8352272727272727	0.8456299659477866	0.8335233751425314	0.8160270880361173	0.8738738738738738	0.8619528619528619	0.8632286995515696	0.8499440089585666	0.8622222222222222	0.8376259798432251	0.8533034714445689	0.8824858757062147	0.8837209302325582	0.8129988597491448	0.8132118451025057	0.8322147651006712	0.8236607142857143	0.8285077951002228	0.8270089285714286	0.8752783964365256	0.8841870824053452	0.8866886688668867	0.893569844789357	0.88470066518847	0.8830022075055187	0.8906077348066298	0.8873720136518771	0.8818984547461368	0.8808104886769964	0.86368843069874	0.8499440089585666	0.8612975391498882	0.8092031425364759	0.8251670378619154	0.8383500557413601	0.8555304740406321		0.8226711560044894	0.8273464658169177	0.8048498845265589	0.8549107142857143	0.8561643835616438	57.0	0.876930777411083
7869	CCDS1865.1	PUS10	1.0	0.9924098671726757	0.9896907216494846	0.9866666666666668	0.9770114942528736	0.9769230769230768	0.9730250481695568	0.975	0.9769230769230768	0.9568627450980391	0.9526627218934912	0.8843813387423936	0.8688524590163934	0.8542094455852156	0.8158995815899581	0.7505422993492408	0.7765726681127982	0.747016706443914	0.7407407407407407	0.7152317880794702	0.852760736196319	0.822680412371134	0.7983193277310925	0.8038740920096852	0.7939262472885033	0.7922077922077922	0.8707070707070707	0.8821138211382114	0.8785425101214575	0.8904665314401623	0.8888888888888888	0.8861788617886179	0.8831967213114754	0.8803245436105477	0.8877551020408163	0.8875502008032129	0.8908730158730159	0.866	0.874	0.8542914171656687	0.8727634194831014	0.8772277227722772	0.8814229249011858	0.8830645161290323	0.8806941431670282	0.8548057259713702	0.8780487804878049	0.8707070707070707	0.8302658486707567	0.8136645962732919	0.860655737704918	0.8344519015659956	0.6957446808510638	0.823045267489712	0.8340080971659919	0.725531914893617	0.854	0.8381147540983607	58.0	0.8655775317488847
7870	CCDS46305.1	RAB1A	1.0	1.0	1.0	0.9769230769230768	0.9818181818181818	0.9710144927536232	0.9846153846153848	0.9769230769230768	0.9769230769230768	0.946153846153846	0.9615384615384616	0.9	0.9153846153846154	0.9153846153846154	0.8278688524590164	0.8682170542635659	0.819672131147541	0.8307692307692308	0.8538461538461538	0.823076923076923	0.8692307692307693	0.8615384615384616	0.8846153846153846	0.8923076923076924	0.9153846153846154	0.8846153846153846	0.9230769230769232	0.8923076923076924	0.8934426229508197	0.9	0.9076923076923076	0.9508196721311476	0.946153846153846	0.9384615384615383	0.943089430894309	0.9076923076923076	0.9076923076923076	0.9307692307692308	0.9230769230769232	0.9384615384615383	0.9153846153846154	0.9076923076923076	0.9307692307692308	0.8769230769230769	0.890625	0.8538461538461538	0.8455284552845529	0.8692307692307693	0.8846153846153846	0.8846153846153846	0.8923076923076924	0.9153846153846154	0.8384615384615385	0.9153846153846154	0.8846153846153846	0.8692307692307693	0.9076923076923076	0.9076923076923076	58.0	0.909147541933867
7871	CCDS46306.1	RAB1A	1.0	1.0	1.0	0.9805825242718448	0.978494623655914	0.9791666666666666	0.9854368932038836	0.9805825242718448	0.9805825242718448	0.9563106796116504	0.970873786407767	0.912621359223301	0.8980582524271845	0.9223300970873788	0.8232323232323232	0.8682926829268293	0.8535353535353535	0.8682926829268293	0.8689320388349514	0.8349514563106796	0.8689320388349514	0.8543689320388349	0.8932038834951457	0.8932038834951457	0.9174757281553398	0.8980582524271845	0.9077669902912622	0.9077669902912622	0.904040404040404	0.9029126213592232	0.9077669902912622	0.9393939393939394	0.9466019417475728	0.9320388349514565	0.9346733668341708	0.9077669902912622	0.912621359223301	0.9223300970873788	0.9174757281553398	0.9223300970873788	0.912621359223301	0.8932038834951457	0.9077669902912622	0.8932038834951457	0.8958333333333334	0.8883495145631068	0.8894472361809045	0.8932038834951457	0.8737864077669902	0.883495145631068	0.8932038834951457	0.8980582524271845	0.8446601941747572	0.9174757281553398	0.883495145631068	0.8689320388349514	0.912621359223301	0.9077669902912622	58.0	0.9122436339321808
7872	CCDS2131.1	RALB	1.0	1.0	0.9903381642512076	0.9710144927536232	0.9758454106280192	0.9466019417475728	0.9514563106796116	0.941747572815534	0.941747572815534	0.9271844660194176	0.946341463414634	0.8186274509803921	0.7414634146341463	0.6831683168316832	0.6764705882352942	0.558282208588957	0.6565656565656566	0.6630434782608695	0.6173469387755102	0.5661375661375662	0.7475728155339806	0.6893203883495146	0.7560975609756098	0.7241379310344828	0.5970149253731343	0.6733668341708543	0.7303921568627451	0.7549019607843137	0.7549019607843137	0.65	0.65	0.6600985221674877	0.7058823529411765	0.6650246305418719	0.6650246305418719	0.7487684729064039	0.7892156862745098	0.7892156862745098	0.7733990147783252	0.7832512315270936	0.7401960784313726	0.7696078431372549	0.7783251231527094	0.7414634146341463	0.7463414634146341	0.696078431372549	0.66	0.6731707317073171	0.6764705882352942	0.7272727272727273	0.7960199004975125	0.8226600985221675		0.806930693069307	0.8078817733990148	0.75	0.7673267326732673	0.7344632768361582	57.0	0.7644768184616293
7873	CCDS1989.1	REEP1	1.0	1.0	1.0	0.9829545454545454	0.965	0.9736842105263158	0.9842105263157894	0.9800995024875622	0.975	0.93717277486911	0.9095744680851064	0.9191919191919192	0.8494623655913979	0.7142857142857143	0.8109452736318408	0.7889447236180904	0.7914438502673797	0.8074534161490683	0.7727272727272727	0.77	0.8737373737373737	0.8776595744680851	0.8556149732620321	0.8787878787878788	0.835	0.7898089171974523	0.8629441624365483	0.893048128342246	0.9037433155080212	0.8663101604278075	0.8781725888324873	0.8563829787234043	0.868020304568528	0.8342245989304813	0.8351063829787234	0.9042553191489362	0.9095477386934674	0.8765432098765432	0.8781725888324873	0.8333333333333334	0.873015873015873	0.8894472361809045	0.91	0.8578947368421053	0.8578947368421053	0.8776595744680851	0.8563829787234043	0.8571428571428571	0.8364779874213837	0.8118279569892473	0.8507462686567164	0.8442211055276382	0.8102564102564103	0.8617021276595744	0.803030303030303	0.8297872340425532	0.865	0.7346938775510204	58.0	0.870168023373054
7874	CCDS54372.1	REEP1	1.0	1.0	1.0	0.9865771812080536	0.9595375722543352	0.9698795180722892	0.9819277108433736	0.9770114942528736	0.9710982658959536	0.9281437125748504	0.9146341463414634	0.9127906976744186	0.8580246913580247	0.7090909090909091	0.8092485549132948	0.7953216374269005	0.803680981595092	0.8195488721804511	0.7764705882352941	0.7790697674418605	0.8771929824561403	0.8902439024390244	0.8773006134969326	0.9058823529411764	0.815028901734104	0.7615384615384615	0.8654970760233918	0.8834355828220859	0.8957055214723927	0.8719512195121951	0.8830409356725146	0.8658536585365854	0.8771929824561403	0.8404907975460123	0.8414634146341463	0.902439024390244	0.9302325581395348	0.8623188405797102	0.8771929824561403	0.8352941176470589	0.8606060606060606	0.8837209302325582	0.907514450867052	0.8674698795180723	0.8674698795180723	0.8902439024390244	0.8536585365853658	0.8529411764705882	0.8257575757575758	0.8209876543209876	0.8448275862068966	0.8313953488372093	0.7976190476190477	0.8536585365853658	0.7953216374269005	0.823170731707317	0.8604651162790697	0.7083333333333334	58.0	0.8699398898648952
7875	CCDS54374.1	REEP1	1.0	0.9951923076923076	1.0	0.9834254143646408	0.9653465346534652	0.9705882352941176	0.9804878048780488	0.975609756097561	0.9707317073170731	0.9365853658536586	0.9108910891089108	0.9123711340206184	0.8512820512820513	0.7171717171717171	0.8052631578947368	0.7760416666666666	0.7842105263157895	0.7908496732026143	0.7671957671957672	0.7643979057591623	0.8666666666666667	0.8730964467005076	0.8505154639175257	0.8783068783068783	0.8195876288659794	0.7748344370860927	0.8497409326424871	0.8923076923076924	0.9020618556701032	0.8666666666666667	0.8717948717948718	0.8481675392670157	0.8534031413612565	0.8272251308900523	0.828125	0.9025641025641026	0.9081632653061223	0.8705882352941177	0.8769230769230769	0.8238341968911918	0.8756476683937824	0.8860103626943006	0.9072164948453608	0.8608247422680413	0.8608247422680413	0.868421052631579	0.84375	0.837696335078534	0.821656050955414	0.8118279569892473	0.8418367346938775	0.8247422680412371	0.7925531914893617	0.8608247422680413	0.796875	0.8297872340425532	0.8666666666666667	0.7248677248677249	58.0	0.8647283450359496
7876	CCDS1991.1	RMND5A	1.0	0.994186046511628	0.9912790697674418	0.9821428571428572	0.9883720930232558	0.9709302325581396	0.9693877551020408	0.9668367346938777	0.9693877551020408	0.9462915601023018	0.9616368286445012	0.8826530612244898	0.883419689119171	0.7590673575129534	0.8596938775510204	0.8163265306122449	0.8181818181818182	0.8093645484949833	0.8520408163265306	0.8209718670076727	0.8341836734693877	0.8214285714285714	0.7831632653061225	0.8005115089514067	0.8214285714285714	0.8418367346938775	0.8552278820375335	0.7965116279069767	0.8052325581395349	0.8676056338028169	0.8801020408163265	0.8469387755102041	0.8443877551020408	0.8392857142857143	0.8401162790697675	0.903061224489796	0.8979591836734694	0.8895348837209303	0.8852040816326531	0.8647959183673469	0.9005102040816326	0.8826530612244898	0.8724489795918368	0.8877551020408163	0.8647798742138365	0.8644501278772379	0.8571428571428571	0.8603988603988604	0.8469387755102041	0.7931937172774869	0.8512820512820513	0.8542274052478134	0.7994791666666666	0.8695652173913043	0.8358974358974359	0.8312020460358056	0.8801020408163265	0.8099415204678363	58.0	0.8710802556151122
7877	CCDS56128.1	RNF103-CHMP3	1.0	0.9880478087649402	0.9868995633187772	0.968	0.976	0.9387755102040816	0.9387755102040816	0.943089430894309	0.951417004048583	0.9105691056910568	0.9397590361445785	0.8278688524590164	0.8266129032258065	0.7663934426229508	0.7941176470588235	0.8106995884773662	0.7827868852459017	0.7772277227722773	0.7520661157024794	0.7541666666666667	0.7959183673469388	0.757201646090535	0.7836734693877551	0.7745901639344263	0.7479674796747967	0.7447698744769874	0.8097165991902834	0.7886178861788617	0.7873303167420814	0.819672131147541	0.819672131147541	0.8064516129032258	0.8232931726907631	0.8104838709677419	0.8104838709677419	0.8589211618257261	0.8423236514522822	0.7967479674796748	0.8008130081300813	0.8081632653061225	0.8170731707317073	0.8421052631578947	0.8266129032258065	0.8091286307053942	0.8008298755186722	0.8340248962655602	0.8057851239669421	0.8291666666666667	0.8040816326530612	0.7827868852459017	0.8148148148148148	0.8278688524590164	0.7055214723926381	0.8326530612244898	0.7892561983471075	0.7909836065573771	0.7967479674796748	0.7591836734693878	58.0	0.8291156747487055
7878	CCDS33237.1	RNF103	1.0	0.9926470588235294	0.9956140350877192	0.9853801169590644	0.9809384164222874	0.9734904270986744	0.9734904270986744	0.975	0.9706744868035192	0.9344262295081968	0.943952802359882	0.9004457652303121	0.8665667166416792	0.6097972972972973	0.8277945619335347	0.8347978910369068	0.8244274809160306	0.8420245398773006	0.8269525267993875	0.8165137614678899	0.8584474885844748	0.8289036544850499	0.8456883509833586	0.8354838709677419	0.7984375	0.8274809160305343	0.8657616892911011	0.848714069591528	0.8515358361774744	0.8779443254817987	0.8793363499245852	0.8488023952095808	0.8592814371257484	0.8455772113943029	0.841079460269865	0.8989598811292719	0.8862275449101796	0.8832335329341318	0.8777943368107303	0.8870728083209509	0.8880597014925373	0.8883928571428571	0.8956780923994039	0.8678955453149002	0.8699360341151386	0.8807339449541285	0.8634969325153374	0.8617511520737328	0.8315629742033384	0.8473053892215568	0.881559220389805	0.8597285067873304	0.784037558685446	0.8828828828828829	0.8744326777609682	0.8161094224924013	0.8588588588588588	0.8275290215588723	58.0	0.8741491029971346
7879	CCDS1981.1	RNF181	1.0	1.0	0.9738562091503268	0.9934640522875816	0.9802631578947368	0.9671052631578948	0.986842105263158	0.9867549668874172	0.986842105263158	0.9407894736842104	0.9133333333333332	0.8409090909090909	0.8455284552845529	0.8142857142857143	0.8394160583941606	0.7518796992481203	0.7703703703703704	0.7555555555555555	0.7424242424242424	0.7352941176470589	0.8088235294117647	0.762962962962963	0.7384615384615385	0.7481481481481481	0.8263888888888888	0.7569444444444444	0.8435374149659864	0.8551724137931035	0.8689655172413793	0.875	0.8819444444444444	0.8251748251748252	0.8402777777777778	0.8181818181818182	0.8169014084507042	0.8707482993197279	0.8513513513513513	0.8680555555555556	0.8531468531468531	0.8698630136986302	0.821917808219178	0.8775510204081632	0.8843537414965986	0.8571428571428571	0.8581081081081081	0.8529411764705882	0.8320610687022901	0.8257575757575758	0.7985611510791367	0.717391304347826	0.8698630136986302	0.8472222222222222	0.7357142857142858	0.8391608391608392	0.8181818181818182	0.7714285714285715	0.8142857142857143	0.8181818181818182	58.0	0.8490480736390826
7880	CCDS2049.1	RPL31	1.0	1.0	0.992063492063492	0.9666666666666668	0.9603174603174603	0.9523809523809524	0.9444444444444444	0.9523809523809524	0.9523809523809524	0.928	0.9285714285714286	0.8095238095238095	0.7936507936507936	0.8095238095238095	0.7777777777777778	0.746031746031746	0.7333333333333333	0.6666666666666666	0.7301587301587301	0.7698412698412699	0.7857142857142857	0.7857142857142857	0.7698412698412699	0.746031746031746	0.808	0.656	0.7698412698412699	0.7777777777777778	0.7698412698412699	0.7936507936507936	0.7936507936507936	0.744	0.7380952380952381	0.746031746031746	0.7380952380952381	0.8253968253968254	0.8253968253968254	0.8174603174603174	0.8174603174603174	0.7936507936507936	0.8095238095238095	0.8492063492063492	0.8253968253968254	0.744	0.752	0.6507936507936508	0.696	0.688	0.7777777777777778		0.72	0.7857142857142857	0.7698412698412699	0.7804878048780488	0.753968253968254	0.6428571428571429	0.7777777777777778	0.728	57.0	0.8011703513526364
7881	CCDS46374.1	RPL31	1.0	1.0	0.9918032786885246	0.9655172413793104	0.9672131147540984	0.9508196721311476	0.9508196721311476	0.9508196721311476	0.9508196721311476	0.9256198347107438	0.9262295081967212	0.8099173553719008	0.788135593220339	0.7983193277310925	0.7796610169491526	0.7264957264957265	0.7195121951219512	0.5757575757575758	0.7264957264957265	0.7606837606837606	0.7863247863247863	0.7948717948717948	0.7777777777777778	0.7457627118644068	0.7966101694915254	0.6410256410256411	0.7666666666666667	0.773109243697479	0.7647058823529411	0.7899159663865546	0.7899159663865546	0.7327586206896551	0.717948717948718	0.7264957264957265	0.7264957264957265	0.8235294117647058	0.8235294117647058	0.825	0.8235294117647058	0.7983193277310925	0.8151260504201681	0.8487394957983193	0.8319327731092437	0.7288135593220338	0.7372881355932204	0.6694915254237288	0.711864406779661	0.7094017094017094	0.7606837606837606		0.7094017094017094	0.788135593220339	0.7692307692307693	0.7804878048780488	0.7542372881355932	0.6495726495726496	0.7863247863247863	0.7288135593220338	57.0	0.79769260495088
7882	CCDS1941.1	RTKN	1.0	0.9963503649635036	0.9927007299270072	0.98158379373849	0.9751434034416826	0.96309963099631	0.9631675874769796	0.96309963099631	0.9594843462246776	0.9471698113207548	0.9419475655430712	0.8484251968503937	0.8271844660194175	0.818359375	0.7932405566600398	0.7848360655737705	0.785140562248996	0.7943548387096774	0.7745302713987474	0.7681159420289855	0.844311377245509	0.8458498023715415	0.8484251968503937	0.8223552894211577	0.8084210526315789	0.7584830339321357	0.8316831683168316	0.8487179487179487	0.8600917431192661	0.8653465346534653	0.8636363636363636	0.8343313373253493	0.826	0.8273092369477911	0.822	0.8576998050682261	0.8638132295719845	0.858252427184466	0.8336594911937377	0.8226120857699805	0.8408644400785854	0.8434442270058709	0.8491295938104448	0.8289738430583501	0.8271604938271605	0.8323232323232324	0.8141414141414142	0.8373983739837398	0.8016359918200409	0.7253668763102725	0.798	0.8117647058823529	0.6908713692946058	0.8306772908366534	0.8047808764940239	0.7663934426229508	0.8284023668639053	0.8223552894211577	58.0	0.8478382257043329
7883	CCDS33226.1	RTKN	1.0	0.9964349376114082	0.9928698752228164	0.981981981981982	0.9757009345794392	0.9638989169675092	0.963963963963964	0.9620938628158844	0.9567567567567568	0.940959409594096	0.9377289377289376	0.8420038535645472	0.8292220113851992	0.8145315487571702	0.8038834951456311	0.7755511022044088	0.7799607072691552	0.7905138339920948	0.7689161554192229	0.7636363636363637	0.8401559454191033	0.839458413926499	0.8439306358381503	0.8160469667318982	0.811088295687885	0.7543859649122807	0.8375241779497099	0.8501291989664083	0.8567961165048543	0.8664047151277013	0.8646034816247582	0.837573385518591	0.8297455968688845	0.8307086614173228	0.8172268907563025	0.859344894026975	0.8669201520912547	0.8652751423149905	0.8355640535372849	0.8285714285714286	0.8406909788867563	0.847036328871893	0.8525519848771267	0.831041257367387	0.8293172690763052	0.8323471400394478	0.8067940552016986	0.8326612903225806	0.792	0.7336065573770492	0.7980392156862746	0.8115384615384615	0.7036290322580645	0.8304093567251462	0.8077669902912621	0.7586206896551724	0.8223938223938224	0.8265107212475633	58.0	0.8473968606587051
7884	CCDS42699.1	RTKN	1.0	0.9960861056751468	0.9921722113502937	0.982213438735178	0.9753086419753086	0.9603960396039604	0.9604743083003952	0.9603960396039604	0.9565217391304348	0.947261663286004	0.9396378269617708	0.8386411889596603	0.8200836820083682	0.8063157894736842	0.7922912205567452	0.7738359201773836	0.7809110629067245	0.7930283224400871	0.7697516930022573	0.7606263982102909	0.834051724137931	0.8336886993603412	0.8386411889596603	0.8168103448275862	0.8086560364464692	0.7462365591397849	0.8269230769230769	0.8413597733711048	0.8546365914786967	0.8653846153846154	0.8656716417910447	0.834051724137931	0.8250539956803455	0.8264642082429501	0.8207343412526998	0.8550420168067226	0.8637316561844863	0.8556485355648535	0.8248945147679325	0.8172268907563025	0.836864406779661	0.8375527426160337	0.8458333333333333	0.8217391304347826	0.8195991091314031	0.8296943231441049	0.8100436681222707	0.8351648351648352	0.7986725663716814	0.7136363636363636	0.7926565874730022	0.8012684989429175	0.680089485458613	0.821505376344086	0.796137339055794	0.753880266075388	0.8148936170212766	0.8168103448275862	58.0	0.8428776451983677
7885	CCDS1955.1	SEMA4F	1.0	0.9868938401048492	0.9830065359477124	0.9737302977232924	0.9653614457831324	0.9445910290237468	0.941952506596306	0.9443708609271524	0.937748344370861	0.9126344086021504	0.9062918340026772	0.8438818565400844	0.8296089385474861	0.8422535211267606	0.7741477272727273	0.7503586800573888	0.7745664739884393	0.7772988505747126	0.7293447293447294	0.7368421052631579	0.8014184397163121	0.787661406025825	0.7951635846372689	0.7962962962962963	0.7911111111111111	0.776685393258427	0.8059914407988588	0.8169440242057489	0.8055130168453293	0.84375	0.8356940509915014	0.7915451895043731	0.7881844380403458	0.7874818049490538	0.7851959361393324	0.8540245566166439	0.8543956043956044	0.8354080221300139	0.8176718092566619	0.7840909090909091	0.8201936376210235	0.8307692307692308	0.8305555555555556	0.8170391061452514	0.8200836820083682	0.8294036061026352	0.8070469798657718	0.8087349397590361	0.7540983606557377	0.6929133858267716	0.8056737588652483	0.8279266572637518	0.6869436201780416	0.8323863636363636	0.8051575931232091	0.7647951441578149	0.7885714285714286	0.7862371888726208	58.0	0.8278903665307731
7886	CCDS62942.1	SEMA4F	1.0	0.9884868421052632	0.9868852459016394	0.9735576923076924	0.9655172413793104	0.9437086092715232	0.9437086092715232	0.9419568822553898	0.9351081530782028	0.911864406779661	0.9057239057239056	0.8351063829787234	0.8286219081272085	0.8253119429590018	0.7517857142857143	0.7423423423423423	0.7568058076225045	0.7693693693693694	0.7066189624329159	0.7272727272727273	0.7799642218246869	0.7779783393501805	0.7799642218246869	0.7849462365591398	0.7699619771863118	0.7610619469026548	0.7945945945945946	0.8085106382978723	0.793713163064833	0.8360071301247772	0.827708703374778	0.7781885397412199	0.7751371115173674	0.7712177121771218	0.7734806629834254	0.8436426116838488	0.842560553633218	0.8269230769230769	0.8017699115044248	0.7549549549549549	0.7993019197207679	0.8116197183098591	0.8129370629370629	0.8084358523725835	0.8122807017543859	0.813588850174216	0.8	0.7939508506616257	0.7315689981096408	0.686	0.7935943060498221	0.8089285714285714	0.6679174484052532	0.8178571428571428	0.7791970802919708	0.7360308285163777	0.7653429602888087	0.7682242990654206	58.0	0.8160140628384706
7887	CCDS74529.1	SEMA4F	1.0	0.9863013698630136	0.98224043715847	0.9721189591078068	0.9635499207606972	0.9420689655172414	0.9393103448275862	0.9418282548476454	0.9362880886426592	0.9085794655414908	0.9019607843137256	0.8392330383480826	0.8245614035087719	0.8365243004418262	0.7696879643387816	0.7398496240601504	0.7636363636363637	0.766566265060241	0.7179104477611941	0.7276785714285714	0.7934621099554234	0.7789473684210526	0.7868852459016393	0.7880597014925373	0.7850467289719626	0.7691176470588236	0.7994011976047904	0.8089171974522293	0.7967741935483871	0.836552748885587	0.8281481481481482	0.781010719754977	0.7776096822995462	0.7767584097859327	0.774390243902439	0.8487874465049928	0.8477011494252874	0.8318840579710145	0.8088235294117647	0.7749627421758569	0.8130434782608695	0.8225806451612904	0.8224163027656477	0.8114035087719298	0.8145985401459854	0.8212209302325582	0.801056338028169	0.8006329113924051	0.7457098283931357	0.6832504145936982	0.8011869436201781	0.8224852071005917	0.672386895475819	0.8273809523809523	0.7954887218045112	0.7539936102236422	0.7799401197604791	0.7772657450076805	58.0	0.8210202746716599
7888	CCDS42726.1	SEPTIN10	1.0	1.0	0.988399071925754	0.9883720930232558	0.980997624703088	0.9641148325358851	0.9672897196261684	0.9649532710280374	0.955607476635514	0.9385342789598108	0.9546599496221664	0.818639798488665	0.7424242424242424	0.8089005235602095	0.8	0.7446236559139785	0.7933884297520661	0.784	0.7418478260869565	0.7700534759358288	0.8174807197943444	0.8026315789473685	0.7963917525773195	0.8079268292682927	0.7284263959390863	0.710594315245478	0.6963350785340314	0.7402597402597403	0.7305699481865285	0.7617328519855595	0.7714285714285715	0.7367021276595744	0.7519582245430809	0.7493472584856397	0.7473684210526316	0.8333333333333334	0.8740554156171285	0.8407960199004975	0.8142493638676844	0.8312655086848635	0.8391959798994975	0.83	0.8320802005012531	0.8156565656565656	0.8131313131313131	0.8261964735516373	0.8212435233160622	0.8299492385786802	0.7216494845360825	0.7560975609756098	0.799492385786802	0.7803468208092486	0.7448453608247423	0.8142493638676844	0.7040816326530612	0.7493540051679587	0.7780898876404494	0.8217054263565892	58.0	0.8194314646342347
7889	CCDS1922.1	SFXN5	1.0	0.9882697947214076	0.9911764705882352	0.9823529411764704	0.973529411764706	0.9437869822485208	0.9437869822485208	0.9465875370919882	0.9347181008902076	0.9201183431952664	0.9311377245508982	0.8601190476190477	0.8198198198198198	0.827893175074184	0.7692307692307693	0.7567567567567568	0.7418300653594772	0.7450331125827815	0.7379518072289156	0.7597597597597597	0.8489425981873112	0.8095238095238095	0.7964071856287425	0.7867867867867868	0.811377245508982	0.8132530120481928	0.8048048048048048	0.8367346938775511	0.8327759197324415	0.8323353293413174	0.8293413173652695	0.822289156626506	0.826865671641791	0.8138138138138138	0.8192771084337349	0.858433734939759	0.8704819277108434	0.835820895522388	0.8228228228228228	0.8238805970149253	0.8328358208955224	0.8160237388724035	0.8298507462686567	0.8367952522255193	0.8338278931750742	0.8422619047619048	0.8301282051282052	0.8373493975903614	0.808955223880597	0.7874251497005988	0.8303571428571429	0.8208955223880597	0.7401812688821753	0.8468468468468469	0.8072289156626506	0.7648809523809523	0.811377245508982	0.8161290322580645	58.0	0.8407444360779868
7890	CCDS82469.1	SFXN5	1.0	0.9881889763779528	0.9960474308300395	0.984126984126984	0.984	0.9516129032258064	0.9516129032258064	0.9516129032258064	0.9392712550607288	0.943089430894309	0.9629629629629628	0.8801652892561983	0.8375	0.8713692946058091	0.8369565217391305	0.7848101265822784	0.7788461538461539	0.7794117647058824	0.773109243697479	0.773109243697479	0.8833333333333333	0.8388429752066116	0.8333333333333334	0.8368200836820083	0.825	0.8464730290456431	0.8388429752066116	0.8591549295774648	0.8525345622119815	0.8625	0.8583333333333333	0.8739495798319328	0.8739495798319328	0.8734177215189873	0.869198312236287	0.8765432098765432	0.9053497942386832	0.8842975206611571	0.8553719008264463	0.8619246861924686	0.8677685950413223	0.8589211618257261	0.8641975308641975	0.8760330578512396	0.8760330578512396	0.8811475409836066	0.8687782805429864	0.8739495798319328	0.8423236514522822	0.8049792531120332	0.8653061224489796	0.8271604938271605	0.7773109243697479	0.8729508196721312	0.8416666666666667	0.7925311203319502	0.8347107438016529	0.8461538461538461	58.0	0.8698085637040388
7891	CCDS1879.1	SLC1A4	1.0	0.9849906191369606	0.9887218045112782	0.9659735349716446	0.9660377358490566	0.9564315352697096	0.9563567362428842	0.9545454545454546	0.9465648854961832	0.9019230769230768	0.9073359073359072	0.7852882703777336	0.7987551867219918	0.77079107505071	0.6860986547085202	0.7196652719665272	0.7249466950959488	0.7070707070707071	0.7139874739039666	0.683083511777302	0.789795918367347	0.7780082987551867	0.790224032586558	0.7406639004149378	0.7112860892388452	0.7092050209205021	0.7386831275720165	0.7626774847870182	0.7631578947368421	0.7606490872210954	0.768762677484787	0.7439024390243902	0.7433808553971487	0.7424242424242424	0.7572815533980582	0.795131845841785	0.8143712574850299	0.7955465587044535	0.7854251012145749	0.7555555555555555	0.7770419426048565	0.774390243902439	0.7764227642276422	0.781563126252505	0.7895791583166333	0.7730192719486081	0.7807017543859649	0.7729257641921398	0.7489626556016598	0.7291666666666666	0.7133757961783439	0.7623126338329764	0.6838842975206612	0.8114754098360656	0.7253668763102725	0.689873417721519	0.7650727650727651	0.7588357588357588	58.0	0.7927357134740244
7892	CCDS54362.1	SLC1A4	1.0	0.9744680851063828	0.9957446808510638	0.9658119658119658	0.9743589743589745	0.9482758620689656	0.9525862068965516	0.9482758620689656	0.9525862068965516	0.8922413793103449	0.9090909090909092	0.7633928571428571	0.8008849557522124	0.7866666666666666	0.6741071428571429	0.7207207207207207	0.7110091743119266	0.6891891891891891	0.72	0.6621004566210046	0.7892376681614349	0.7511520737327189	0.7465437788018433	0.7013574660633484	0.7219730941704036	0.7040358744394619	0.7168949771689498	0.7636363636363637	0.7737556561085973	0.7488584474885844	0.7625570776255708	0.7601809954751131	0.7681818181818182	0.755656108597285	0.7647058823529411	0.7857142857142857	0.8169642857142857	0.8026905829596412	0.7831858407079646	0.7455357142857143	0.7410714285714286	0.7713004484304933	0.7702702702702703	0.7991071428571429	0.7991071428571429	0.7725118483412322	0.7899543378995434	0.776255707762557	0.7318181818181818	0.6901408450704225	0.7004608294930875	0.7824074074074074	0.6454545454545455	0.7990867579908676	0.726027397260274	0.719626168224299	0.7828054298642534	0.7214611872146118	58.0	0.7883309717913192
7893	CCDS2099.1	SLC20A1	1.0	0.9940828402366864	0.991869918699187	0.9851851851851852	0.9703264094955488	0.963855421686747	0.963855421686747	0.9683734939759036	0.9730134932533732	0.934351145038168	0.9307692307692308	0.8683385579937304	0.8354430379746836	0.7843450479233227	0.7774193548387097	0.7694753577106518	0.7974068071312804	0.7828200972447326	0.7777777777777778	0.7725806451612903	0.8277511961722488	0.777059773828756	0.7942583732057417	0.7729468599033816	0.7763779527559055	0.7463651050080775	0.8006230529595015	0.7594339622641509	0.7547169811320755	0.8108527131782945	0.8102643856920684	0.768160741885626	0.7608024691358025	0.7623456790123457	0.7627118644067796	0.8578274760383386	0.8289676425269645	0.8428351309707242	0.8258859784283513	0.8281733746130031	0.8409785932721713	0.8473282442748091	0.8519083969465648	0.6196013289036545	0.6109215017064846	0.7240829346092504	0.694136291600634	0.7054140127388535	0.7508090614886731	0.72	0.777059773828756	0.8221528861154446	0.7568881685575365	0.8144654088050315	0.8146341463414634	0.7572347266881029	0.8069073783359497	0.5392670157068062	58.0	0.8131627556348497
7894	CCDS2119.1	SLC35F5	1.0	0.9846153846153848	0.9941176470588236	0.9787234042553192	0.97495183044316	0.9691119691119692	0.9709864603481624	0.9652509652509652	0.9612403100775194	0.947265625	0.9512670565302144	0.8838582677165354	0.8588469184890656	0.8373015873015873	0.8020408163265306	0.7346938775510204	0.738255033557047	0.7383367139959433	0.7363083164300203	0.7346938775510204	0.8370221327967807	0.8329621380846325	0.8161157024793388	0.7645833333333333	0.8435643564356435	0.7832310838445807	0.8602794411177644	0.8674698795180723	0.8647540983606558	0.8949494949494949	0.8951612903225806	0.8716904276985743	0.8701825557809331	0.8574338085539714	0.8625	0.8739837398373984	0.8924050632911392	0.8625498007968128	0.8732394366197183	0.8775100401606426	0.8875502008032129	0.8804780876494024	0.8782435129740519	0.8950495049504951	0.8875502008032129	0.8648111332007953	0.8329896907216495	0.8487903225806451	0.8472505091649695	0.8037190082644629	0.8492871690427699	0.8704453441295547	0.8282208588957055	0.8626262626262626	0.8585858585858586	0.8145833333333333	0.8726899383983573	0.8777555110220441	58.0	0.8676565574610197
7895	CCDS82503.1	SLC35F5	1.0	0.9844357976653696	0.9940476190476192	0.9784313725490196	0.974609375	0.966796875	0.9686888454011742	0.962890625	0.9588235294117649	0.9464285714285714	0.9486166007905138	0.882	0.8562753036437247	0.8366935483870968	0.801255230125523	0.7301255230125523	0.7388392857142857	0.7354166666666667	0.7333333333333333	0.7316561844863732	0.8360655737704918	0.8310502283105022	0.813141683778234	0.7614107883817427	0.8421052631578947	0.7828810020876826	0.8615071283095723	0.8666666666666667	0.8643724696356275	0.891170431211499	0.891170431211499	0.8692946058091287	0.8674948240165632	0.8547717842323651	0.8612836438923396	0.8680412371134021	0.8924050632911392	0.8603238866396761	0.871900826446281	0.8755102040816326	0.8864097363083164	0.8785425101214575	0.8762677484787018	0.8933601609657947	0.8857142857142857	0.8658536585365854	0.8316221765913757	0.845679012345679	0.8451882845188284	0.8032786885245902	0.85	0.8683127572016461	0.826722338204593	0.8624229979466119	0.8597938144329897	0.8114406779661016	0.8702928870292888	0.8778004073319755	58.0	0.8660454167401092
7896	CCDS86878.1	SLC35F5	1.0	0.9879032258064516	0.995967741935484	0.971311475409836	0.9755102040816328	0.946938775510204	0.9508196721311476	0.946938775510204	0.9382716049382716	0.9333333333333332	0.9377593360995852	0.8468085106382979	0.8354978354978355	0.8326180257510729	0.772093023255814	0.6883720930232559	0.6934673366834171	0.7004608294930875	0.7162790697674418	0.705607476635514	0.831858407079646	0.8469945355191257	0.8230088495575221	0.7757847533632287	0.8201754385964912	0.7649769585253456	0.8407079646017699	0.8521739130434782	0.8558951965065502	0.8533333333333334	0.8533333333333334	0.8430493273542601	0.8392857142857143	0.8303571428571429	0.8392857142857143	0.8088888888888889	0.880184331797235	0.8558951965065502	0.85	0.8539823008849557	0.8739130434782608	0.8521739130434782	0.8602620087336245	0.8669527896995708	0.8596491228070176	0.8149779735682819	0.7612612612612613	0.7873303167420814	0.8232558139534883	0.7946428571428571	0.8387096774193549	0.820627802690583	0.7706422018348624	0.8434782608695652	0.8333333333333334	0.7788018433179723	0.8401826484018264	0.8528138528138528	58.0	0.8442782477057491
7897	CCDS1936.1	SLC4A5	1.0	0.9964726631393298	0.9920212765957448	0.9686552072800808	0.966252220248668	0.9394213381555152	0.9404973357015984	0.938612099644128	0.9409660107334524	0.9195075757575758	0.9144144144144144	0.8203928905519177	0.812206572769953	0.8078393881453155	0.7723735408560312	0.7438665358194309	0.744807121661721	0.761998041136141	0.7531707317073171	0.74800796812749	0.783732057416268	0.7786259541984732	0.7980861244019138	0.780114722753346	0.8092979127134725	0.7868369351669942	0.795687885010267	0.7900874635568513	0.796875	0.8195121951219512	0.8216374269005848	0.7995971802618328	0.7986247544204322	0.8058058058058059	0.8057259713701431	0.8362068965517241	0.8194044188280499	0.8238095238095238	0.8109404990403071	0.8104448742746615	0.8157389635316699	0.8227969348659003	0.8317399617590823	0.8054211035818006	0.8014553014553014	0.793713163064833	0.7974308300395256	0.8039014373716632	0.7766990291262136	0.7888531618435155	0.7906976744186046	0.8080808080808081	0.747	0.8252895752895753	0.7817109144542773	0.7746478873239436	0.7984570877531341	0.7980198019801981	58.0	0.8261067270687668
7898	CCDS1937.1	SLC4A5	1.0	0.996422182468694	0.991906474820144	0.9681397738951696	0.9666666666666668	0.9395050412465628	0.9405940594059404	0.9386834986474302	0.9420289855072465	0.9185043144774688	0.9134001823154057	0.8215297450424929	0.8119092627599244	0.8076923076923077	0.7728613569321534	0.7440944881889764	0.7465208747514911	0.7632612966601179	0.7539370078740157	0.7487487487487487	0.7833655705996132	0.7795957651588066	0.7990338164251207	0.7806763285024154	0.8101145038167938	0.7883283877349159	0.7966976264189887	0.7909715407262021	0.7970443349753694	0.819704433497537	0.8218503937007874	0.8010152284263959	0.799009900990099	0.8062563067608476	0.8063851699279093	0.8357487922705314	0.818973862536302	0.8234165067178503	0.8119575699132112	0.8106796116504854	0.8156370656370656	0.8227360308285164	0.8317307692307693	0.8046875	0.8006295907660022	0.7930693069306931	0.796812749003984	0.8035160289555325	0.77734375	0.7886266094420601	0.7925998052580331	0.810204081632653	0.747	0.8249027237354085	0.7811881188118812	0.7746478873239436	0.7982541222114452	0.7974051896207585	58.0	0.8263486766937912
7899	CCDS2074.1	SLC5A7	1.0	0.993103448275862	0.9896373056994818	0.9754716981132076	0.9636678200692042	0.944153577661431	0.944153577661431	0.9446428571428572	0.9494773519163764	0.9024822695035462	0.9081272084805654	0.7422303473491774	0.6666666666666666	0.7106227106227107	0.7397769516728625	0.6622889305816135	0.6902985074626866	0.704119850187266	0.6851851851851852	0.7060998151571165	0.6384180790960452	0.5511363636363636	0.5570342205323194	0.5375939849624061	0.7007299270072993	0.6752293577981652	0.6799242424242424	0.539622641509434	0.5435606060606061	0.6577437858508605	0.6622137404580153	0.635673624288425	0.6311787072243346	0.6432637571157496	0.6394686907020873	0.7463503649635036	0.7876588021778584	0.7790055248618785	0.7527881040892194	0.7434944237918215	0.7419354838709677	0.7560521415270018	0.7644859813084112	0.7761467889908257	0.7775735294117647	0.7380073800738007	0.7237569060773481	0.725925925925926	0.6654275092936803	0.7113594040968343	0.7106227106227107	0.7649253731343284	0.7216117216117216	0.7679558011049724	0.692167577413479	0.7190388170055453	0.7518248175182481	0.7398523985239852	58.0	0.7443614706115768
7900	CCDS33240.1	SMYD1	1.0	0.988425925925926	0.9857142857142858	0.9628865979381444	0.9595744680851064	0.9257731958762888	0.9256198347107438	0.934020618556701	0.9297520661157024	0.9111617312072892	0.9132231404958676	0.8531914893617021	0.8076109936575053	0.7726161369193154	0.8082788671023965	0.7592190889370932	0.7806004618937644	0.7714285714285715	0.7564655172413793	0.7505376344086021	0.7983193277310925	0.8	0.7843551797040169	0.777542372881356	0.8089171974522293	0.7965738758029979	0.8135593220338984	0.8094218415417559	0.8129032258064516	0.8144104803493449	0.8142548596112311	0.8059701492537313	0.814498933901919	0.8148936170212766	0.8127659574468085	0.8326271186440678	0.8418803418803419	0.8126315789473684	0.8305084745762712	0.813953488372093	0.8177966101694916	0.820675105485232	0.826271186440678	0.7931034482758621	0.7854785478547854	0.8217391304347826	0.8104575163398693	0.8213507625272332	0.7662337662337663	0.7542735042735043	0.8150537634408602	0.8099762470308789	0.7364864864864865	0.8375286041189931	0.7673913043478261	0.7732181425485961	0.8012958963282938	0.7822222222222223	58.0	0.8283903485016209
7901	CCDS82480.1	SMYD1	1.0	0.9880668257756564	0.9853249475890984	0.961864406779661	0.9584245076586432	0.923728813559322	0.9235668789808916	0.9322033898305084	0.9278131634819532	0.908450704225352	0.910828025477707	0.851528384279476	0.8043478260869565	0.7727272727272727	0.804932735426009	0.7566964285714286	0.7785714285714286	0.7685459940652819	0.753880266075388	0.75	0.7948164146868251	0.7964989059080962	0.7804347826086957	0.7734204793028322	0.8056768558951966	0.7929515418502202	0.8104575163398693	0.8061674008810573	0.8097345132743363	0.8112359550561797	0.8111111111111111	0.8004385964912281	0.8114035087719298	0.8096280087527352	0.8074398249452954	0.8300653594771242	0.8395604395604396	0.8095238095238095	0.8278867102396514	0.8108695652173913	0.8169934640522876	0.8199566160520607	0.8213507625272332	0.7915742793791575	0.7827586206896552	0.8187919463087249	0.8071748878923767	0.8187919463087249	0.7616926503340757	0.75	0.8119469026548672	0.8063725490196079	0.7308584686774942	0.8325471698113207	0.7651006711409396	0.7688888888888888	0.7982261640798226	0.7803203661327232	58.0	0.8255891319483797
7902	CCDS33221.2	SMYD5	1.0	0.9975786924939468	0.9951923076923076	0.963855421686747	0.9636803874092008	0.9493975903614458	0.9493975903614458	0.9493975903614458	0.9492753623188406	0.9069767441860463	0.9132530120481928	0.8222222222222222	0.7783251231527094	0.7980295566502463	0.7655860349127181	0.7684478371501272	0.7459016393442623	0.779746835443038	0.7393617021276596	0.7411167512690355	0.8325	0.7821782178217822	0.8034398034398035	0.7911547911547911	0.8195121951219512	0.7599009900990099	0.7965260545905707	0.8112745098039216	0.8111702127659575	0.8179551122194514	0.8225	0.7965260545905707	0.7930174563591023	0.7925531914893617	0.786096256684492	0.8378378378378378	0.8386308068459658	0.8049382716049382	0.8197530864197531	0.7707317073170732	0.8014705882352942	0.8044554455445545	0.8029556650246306	0.8138957816377171	0.8119891008174387	0.8152709359605911	0.8242574257425742	0.8191489361702128	0.7904040404040404	0.733502538071066	0.7587064676616916	0.8143564356435643	0.6946564885496184	0.8140703517587939	0.8151898734177215	0.7402597402597403	0.8059701492537313	0.817283950617284	58.0	0.8248755667608321
7903	CCDS2020.1	SNRNP200	1.0	0.9929808142255498	0.9878334113242864	0.9644361254094524	0.9675858732462506	0.9211267605633804	0.9199438202247192	0.9213483146067416	0.924625468164794	0.899812734082397	0.8979400749063671	0.8154566744730679	0.7689784442361762	0.7858481724461106	0.7492957746478873	0.7327341532639546	0.7496463932107497	0.7468354430379747	0.7375586854460094	0.7304266291608064	0.7526982637259503	0.7273580478648521	0.7551691729323309	0.7321428571428571	0.7951242381622129	0.7587268993839835	0.7608695652173914	0.789786812097174	0.7897940074906367	0.7984060009376465	0.796530707923113	0.7289411764705882	0.7200754005655042	0.7243346007604563	0.7373447946513849	0.8205248359887535	0.8156660412757973	0.7962529274004684	0.7797647058823529	0.7754336615096109	0.7849109653233365	0.7825882352941177	0.7750702905342081	0.7293339631554085	0.7344662772172066	0.7678907721280602	0.7570888468809074	0.7551789077212806	0.7437705688763516	0.71488961953969	0.7720864661654135	0.7652869238005644	0.7058270676691729	0.7543611504007544	0.7545753167526983	0.7512929007992478	0.7779342723004695	0.7274463007159905	58.0	0.7952302987816317
7904	CCDS33219.1	SNRNP27	1.0	0.9871794871794872	0.9914529914529916	0.9935483870967742	0.9871794871794872	0.9743589743589745	0.9743589743589745	0.9807692307692308	0.9743589743589745	0.9487179487179488	0.9487179487179488	0.8701298701298701	0.8193548387096774	0.8269230769230769	0.7712418300653595	0.7467532467532467	0.7987012987012987	0.7935483870967742	0.7712418300653595	0.7254901960784313	0.7948717948717948	0.75	0.7051282051282052	0.7225806451612903	0.7354838709677419	0.7046979865771812	0.832258064516129	0.8193548387096774	0.8269230769230769	0.8012820512820513	0.8141025641025641	0.8397435897435898	0.8269230769230769	0.8551724137931035	0.8397435897435898	0.8333333333333334	0.8525641025641025	0.8205128205128205	0.803921568627451	0.8294573643410853	0.8525641025641025	0.8525641025641025	0.8333333333333334	0.8205128205128205	0.8333333333333334	0.7843137254901961	0.8031496062992126	0.8079470198675497	0.7597402597402597	0.8257575757575758	0.7987012987012987	0.7843137254901961	0.7727272727272727	0.8012820512820513	0.8064516129032258	0.7450980392156863	0.8275862068965517	0.8076923076923077	58.0	0.8346405229466696
7905	CCDS1903.1	SNRPG	1.0	0.987012987012987	0.9848484848484848	0.974025974025974	0.974025974025974	0.974025974025974	0.974025974025974	0.974025974025974	0.961038961038961	0.987012987012987	0.974025974025974	0.913793103448276	0.9210526315789472	0.8831168831168831	0.7142857142857143	0.6753246753246753	0.6883116883116883	0.6233766233766234	0.6883116883116883	0.6753246753246753	0.8571428571428571	0.8571428571428571	0.8571428571428571	0.8701298701298701	0.9066666666666666	0.8157894736842105	0.8571428571428571	0.8571428571428571	0.8441558441558441	0.8961038961038961	0.8947368421052632	0.9178082191780822	0.9210526315789472	0.935064935064935	0.935064935064935	0.935064935064935	0.9090909090909092	0.9090909090909092	0.8181818181818182	0.8701298701298701	0.8961038961038961	0.8831168831168831	0.8701298701298701	0.935064935064935	0.935064935064935	0.9210526315789472	0.864406779661017	0.9078947368421052	0.7792207792207793	0.8181818181818182	0.8701298701298701	0.8961038961038961	0.8441558441558441	0.9342105263157896	0.9078947368421052	0.8421052631578947	0.8961038961038961	0.9210526315789472	58.0	0.8816001192673661
7906	CCDS82461.1	SNRPG	1.0	0.9846153846153848	0.9846153846153848	0.9692307692307692	0.9692307692307692	0.9692307692307692	0.9692307692307692	0.9692307692307692	0.9692307692307692	0.9846153846153848	0.9692307692307692	0.92	0.921875	0.9076923076923076	0.7230769230769231	0.6923076923076923	0.7076923076923077	0.6461538461538462	0.6923076923076923	0.676923076923077	0.8615384615384616	0.8615384615384616	0.8769230769230769	0.8615384615384616	0.9047619047619048	0.796875	0.8769230769230769	0.8461538461538461	0.8461538461538461	0.9076923076923076	0.9076923076923076	0.918032786885246	0.9384615384615383	0.9384615384615383	0.9384615384615383	0.9384615384615383	0.9076923076923076	0.8923076923076924	0.8153846153846154	0.8615384615384616	0.8769230769230769	0.8615384615384616	0.8461538461538461	0.9384615384615383	0.9384615384615383	0.9375	0.8936170212765957	0.90625	0.7846153846153846	0.8461538461538461	0.8461538461538461	0.9230769230769232	0.8615384615384616	0.953125	0.921875	0.859375	0.9230769230769232	0.921875	58.0	0.8855664486313112
7907	CCDS82462.1	SNRPG	1.0	0.9855072463768116	0.9848484848484848	0.9710144927536232	0.9710144927536232	0.9710144927536232	0.9705882352941176	0.9710144927536232	0.9710144927536232	0.9855072463768116	0.9710144927536232	0.9215686274509804	0.9230769230769232	0.9090909090909092	0.7272727272727273	0.696969696969697	0.7121212121212122	0.6515151515151515	0.696969696969697	0.6818181818181818	0.8656716417910447	0.8695652173913043	0.8676470588235294	0.8695652173913043	0.8939393939393939	0.8	0.8787878787878788	0.8484848484848485	0.8484848484848485	0.9117647058823528	0.9117647058823528	0.9206349206349206	0.9402985074626866	0.9402985074626866	0.9402985074626866	0.9420289855072465	0.9130434782608696	0.8955223880597015	0.8181818181818182	0.8676470588235294	0.8823529411764706	0.8656716417910447	0.8529411764705882	0.9411764705882352	0.9411764705882352	0.9384615384615383	0.8958333333333334	0.9076923076923076	0.7878787878787878	0.8484848484848485	0.8484848484848485	0.9117647058823528	0.8676470588235294	0.9552238805970148	0.9242424242424242	0.8636363636363636	0.9242424242424242	0.9253731343283582	58.0	0.8879112989848477
7908	CCDS33211.1	SPRED2	1.0	0.9903147699757868	0.9904534606205252	0.9832535885167464	0.9713603818615753	0.9609756097560976	0.9618138424821002	0.9570405727923628	0.9618138424821002	0.9565217391304348	0.953995157384988	0.8829268292682927	0.8386308068459658	0.8635235732009926	0.7137546468401487	0.7298701298701299	0.7558441558441559	0.7721179624664879	0.7109375	0.7389033942558747	0.86	0.8282828282828283	0.8428927680798005	0.8163265306122449	0.8585365853658536	0.8337408312958435	0.8686131386861314	0.878345498783455	0.8753117206982544	0.8710462287104623	0.8707317073170732	0.8469135802469135	0.8431372549019608	0.8469135802469135	0.8484848484848485	0.8962025316455696	0.8858560794044665	0.8508557457212714	0.8487179487179487	0.8557457212713936	0.8700980392156863	0.8753056234718827	0.8728606356968215	0.8624078624078624	0.8673218673218673	0.8528678304239401	0.8419753086419753	0.8582089552238806	0.7858942065491183	0.8170426065162907	0.8325	0.8602941176470589	0.7844611528822055	0.8850855745721271	0.8341708542713567	0.8084577114427861	0.8455882352941176	0.9044117647058824	58.0	0.8634424041095321
7909	CCDS46308.1	SPRED2	1.0	0.9902439024390244	0.9903846153846154	0.9855421686746988	0.9735576923076924	0.9615384615384616	0.9639423076923076	0.9591346153846154	0.9639423076923076	0.9586374695863747	0.9560975609756096	0.8817733990147784	0.8374384236453202	0.865	0.7142857142857143	0.725130890052356	0.7513089005235603	0.7675675675675676	0.7060367454068242	0.7342105263157894	0.8560606060606061	0.8239795918367347	0.8438287153652393	0.8123393316195373	0.8574938574938575	0.8296296296296296	0.8673218673218673	0.8771498771498771	0.874384236453202	0.8697788697788698	0.8694581280788177	0.8428927680798005	0.8391089108910891	0.8428927680798005	0.8453865336658354	0.8952618453865336	0.885	0.8472906403940886	0.8459595959595959	0.8518518518518519	0.8666666666666667	0.8719211822660099	0.8694581280788177	0.8582089552238806	0.8631840796019901	0.8513853904282116	0.8425	0.8589420654911839	0.7868020304568528	0.8181818181818182	0.8337531486146096	0.8564356435643564	0.7803030303030303	0.8817733990147784	0.8329113924050633	0.7994987468671679	0.8444444444444444	0.9034653465346536	58.0	0.8617703165815169
7910	CCDS1929.1	STAMBP	1.0	0.9881796690307328	0.9952718676122932	0.9810874704491724	0.9833729216152018	0.9524940617577196	0.9548693586698336	0.9688311688311688	0.9572446555819476	0.9496402877697842	0.9427207637231504	0.8728606356968215	0.8427518427518428	0.8177339901477833	0.4486692015209125	0.6207865168539326	0.615819209039548	0.61731843575419	0.6338028169014085	0.6396648044692738	0.8341584158415841	0.8345679012345679	0.8284313725490197	0.801980198019802	0.8264058679706602	0.7719298245614035	0.8134328358208955	0.8179551122194514	0.8213399503722084	0.8453865336658354	0.8482587064676617	0.8188775510204082	0.8107416879795396	0.8193384223918575	0.8153846153846154	0.8341584158415841	0.8768472906403941	0.8320987654320988	0.8009950248756219	0.7767295597484277	0.8020304568527918	0.8065326633165829	0.7934508816120907	0.8357843137254902	0.8406862745098039	0.8172323759791122	0.8191214470284238	0.8212435233160622	0.8009950248756219	0.7774869109947644	0.835820895522388	0.8522167487684729	0.7135549872122762	0.8439024390243902	0.8564231738035264	0.7746113989637305	0.8465346534653465	0.8553921568627451	58.0	0.8259510009663441
7911	CCDS1967.2	SUCLG1	1.0	0.9942028985507246	0.9942196531791908	0.9883720930232558	0.9710144927536232	0.9473684210526316	0.9502923976608189	0.9444444444444444	0.9472140762463344	0.8911764705882353	0.8852941176470588	0.8148148148148148	0.8206686930091185	0.8055555555555556	0.7662337662337663	0.732484076433121	0.7193548387096774	0.7188498402555911	0.69375	0.7106109324758842	0.8080495356037152	0.735202492211838	0.7247706422018348	0.746177370030581	0.8283132530120482	0.7530487804878049	0.7859327217125383	0.7226027397260274	0.717687074829932	0.7938461538461539	0.8	0.7561728395061729	0.7469135802469136	0.7548387096774194	0.7515527950310559	0.8193146417445483	0.8136645962732919	0.8048780487804879	0.801829268292683	0.7801857585139319	0.7753846153846153	0.7944785276073619	0.7981651376146789	0.803076923076923	0.8092307692307692	0.7306501547987616	0.7583892617449665	0.7632398753894081	0.7088122605363985	0.6858974358974359	0.740506329113924	0.7947882736156352	0.698051948051948	0.8289473684210527	0.7549019607843137	0.7081967213114754	0.762214983713355	0.7483870967741936	58.0	0.8000727970246561
7912	CCDS1958.1	TACR1	1.0	0.9877149877149876	0.9803439803439804	0.965686274509804	0.9679802955665024	0.936117936117936	0.9408866995073892	0.945945945945946	0.9336609336609336	0.917705735660848	0.927860696517413	0.7989949748743719	0.7727272727272727	0.8241206030150754	0.76010101010101	0.7455012853470437	0.7571059431524548	0.7525773195876289	0.7357512953367875	0.7253886010362695	0.8045685279187818	0.8197969543147208	0.8112244897959183	0.8	0.8045112781954887	0.7373737373737373		0.7935483870967742	0.7958656330749354	0.7912371134020618	0.7912371134020618	0.7722513089005235	0.7682291666666666	0.7643979057591623	0.7630208333333334	0.7963917525773195	0.816	0.8040201005025126	0.8140703517587939	0.7806122448979592	0.8025316455696202	0.8010204081632653	0.8045685279187818	0.8134715025906736	0.8160621761658031	0.8016085790884718	0.7908847184986595	0.8074866310160428	0.7578125	0.7513089005235603	0.7659033078880407	0.7948717948717948	0.7403598971722365	0.7777777777777778	0.7193877551020408	0.7384615384615385	0.7634961439588689	0.7589743589743589	57.0	0.8142195939199286
7913	CCDS46345.1	TACR1	1.0	0.9871382636655948	0.9807073954983924	0.9647435897435898	0.9580645161290322	0.9423076923076924	0.945337620578778	0.9487179487179488	0.935897435897436	0.9294871794871796	0.939102564102564	0.8110749185667753	0.7922077922077922	0.8419354838709677	0.7799352750809061	0.7649006622516556	0.7692307692307693	0.7641196013289037	0.7625418060200669	0.738255033557047	0.8143322475570033	0.827922077922078	0.8223684210526315	0.8110749185667753	0.8225806451612904	0.7637540453074434		0.8071748878923767	0.804635761589404	0.803921568627451	0.8032786885245902	0.7745098039215687	0.7719869706840391	0.7672131147540984	0.7687296416938111	0.7940199335548173	0.8253424657534246	0.8116883116883117	0.8246753246753247	0.7828947368421053	0.8137254901960784	0.803921568627451	0.8045602605863192	0.8172757475083057	0.8205980066445183	0.8118466898954704	0.7958477508650519	0.8200692041522492	0.7533333333333333	0.7533783783783784	0.7763157894736842	0.8106312292358804	0.735973597359736	0.8010471204188482	0.75	0.7582781456953642	0.7840531561461794	0.759075907590759	57.0	0.8232936928091094
7914	CCDS46339.2	TET3	1.0	0.9948979591836736	0.9910464465584778	0.9819616685456596	0.969283276450512	0.9614730878186968	0.9608843537414966	0.9619965967101533	0.9574829931972788	0.9220183486238532	0.9201850780798148	0.8322188449848025	0.8424821002386634	0.8196524865188736	0.7804726368159204	0.7708333333333334	0.7701786814540974	0.7707948243992606	0.7515566625155666	0.7611386138613861	0.8135593220338984	0.8225317989097517	0.8175797712221553	0.8047158403869408	0.7995003123048094	0.7667934093789607	0.8239951278928136	0.8463429625076828	0.8487060384870604	0.8377885783718104	0.8379854368932039	0.8292682926829268	0.8292231812577066	0.8303393213572854	0.8301647655259823	0.8370853080568721	0.8373205741626795	0.8494943486020226	0.8289473684210527	0.8155985489721886	0.8294294294294294	0.8392321535692862	0.8332333533293341	0.8317365269461078	0.8270999386879215	0.8110571081409478	0.8102189781021898	0.8196221815965874	0.7904009720534629	0.7514053716427233	0.8178528347406514	0.8321853475266124	0.7166446499339498	0.823137492428831	0.796092796092796	0.768642447418738	0.8056782334384858	0.7803430079155673	58.0	0.8398536400595333
7915	CCDS1914.1	TEX261	1.0	0.9949238578680204	0.9847715736040608	0.9796954314720812	0.961783439490446	0.9766081871345028	0.9692307692307692	0.958974358974359	0.958974358974359	0.9484536082474226	0.9381443298969072	0.9015544041450776	0.8247422680412371	0.8418367346938775	0.7176470588235294	0.7421052631578947	0.7395833333333334	0.7333333333333333	0.7551020408163265	0.75	0.8601036269430051	0.8290155440414507	0.8238341968911918	0.8350515463917526	0.8298969072164949	0.7897435897435897	0.845360824742268	0.813953488372093	0.8255813953488372	0.861878453038674	0.865979381443299	0.8176795580110497	0.8256410256410256	0.8263157894736842	0.8197674418604651	0.8306878306878307	0.8608247422680413	0.845360824742268	0.8245614035087719	0.8601036269430051	0.8564102564102564	0.8541666666666666	0.8652849740932642	0.8762886597938144	0.898936170212766	0.8645833333333334	0.8529411764705882	0.8352941176470589	0.8229166666666666	0.7578947368421053	0.8393782383419689	0.8290155440414507	0.7580645161290323	0.8324607329842932	0.7927461139896373	0.7894736842105263	0.8350515463917526	0.8341968911917098	58.0	0.8511018892062626
7916	CCDS2134.1	TFCP2L1	1.0	0.9956989247311828	0.988399071925754	0.9662162162162162	0.945414847161572	0.9385964912280702	0.9433962264150944	0.9350104821802936	0.9432773109243696	0.8940677966101694	0.918141592920354	0.7889125799573561	0.7970085470085471	0.778969957081545	0.7565217391304347	0.7049891540130152	0.7113821138211383	0.7028423772609819	0.7238307349665924	0.6991150442477876	0.771551724137931	0.75	0.7720430107526882	0.7548387096774194	0.7765726681127982	0.7336561743341404	0.7473002159827213	0.789838337182448	0.771889400921659	0.7717391304347826	0.7682403433476395	0.7534883720930232	0.7349137931034483	0.7564655172413793	0.7511210762331838	0.8171557562076749	0.8183760683760684	0.7782805429864253	0.7699115044247787	0.7602591792656588	0.7820224719101123	0.778969957081545	0.7835497835497836	0.8034934497816594	0.8089330024813896	0.8229426433915212	0.8045454545454546	0.7976470588235294	0.7337662337662337	0.7558886509635975	0.7705627705627706	0.7635574837310195	0.7209821428571429	0.7606837606837606	0.7219827586206896	0.7149122807017544	0.7435344827586207	0.7483443708609272	58.0	0.7982026118911698
7917	CCDS1905.1	TGFA	1.0	0.9875776397515528	0.9751552795031057	0.9625	0.9627329192546584	0.949685534591195	0.95	0.949685534591195	0.949685534591195	0.90625	0.9056603773584906	0.8627450980392157	0.7880794701986755	0.8076923076923077	0.7299270072992701	0.7248322147651006	0.7659574468085106	0.7763157894736842	0.7516778523489933	0.7266666666666667	0.7806451612903226	0.7828947368421053	0.7581699346405228	0.8104575163398693	0.7948717948717948	0.7612903225806451	0.8731343283582089	0.8709677419354839	0.8873239436619719	0.8675496688741722	0.8609271523178808	0.8785714285714286	0.8896103896103896	0.8823529411764706	0.8823529411764706	0.875	0.875	0.8714285714285714	0.746268656716418	0.8571428571428571	0.8701298701298701	0.8627450980392157	0.8562091503267973	0.785234899328859	0.7919463087248322	0.8187919463087249	0.8125	0.8163265306122449	0.7876712328767124	0.7443609022556391	0.7986577181208053	0.7591240875912408	0.7602739726027398	0.7718120805369127	0.7866666666666666	0.7637795275590551	0.7662337662337663	0.7714285714285715	58.0	0.837287570514001
7918	CCDS46316.1	TGFA	1.0	0.9875	0.975	0.9622641509433962	0.9625	0.9493670886075948	0.949685534591195	0.9493670886075948	0.9493670886075948	0.9056603773584906	0.9050632911392406	0.8618421052631579	0.7866666666666666	0.8064516129032258	0.7279411764705882	0.722972972972973	0.7642857142857142	0.7748344370860927	0.75	0.7248322147651006	0.7792207792207793	0.7814569536423841	0.756578947368421	0.8092105263157895	0.7935483870967742	0.7597402597402597	0.8721804511278195	0.8701298701298701	0.8865248226950354	0.8666666666666667	0.86	0.8776978417266187	0.8888888888888888	0.881578947368421	0.881578947368421	0.8741721854304636	0.8741721854304636	0.8705035971223022	0.7443609022556391	0.8561151079136691	0.869281045751634	0.8618421052631579	0.8552631578947368	0.7837837837837838	0.7905405405405406	0.8120805369127517	0.8055555555555556	0.8095238095238095	0.7862068965517242	0.75	0.7972972972972973	0.7573529411764706	0.7586206896551724	0.7702702702702703	0.785234899328859	0.7619047619047619	0.7647058823529411	0.7730496453900709	58.0	0.8360765794298423
7919	CCDS77419.1	TGFA	1.0	0.9878048780487804	0.975609756097561	0.9631901840490796	0.96875	0.9559748427672956	0.95625	0.9559748427672956	0.9559748427672956	0.9	0.90625	0.8562091503267973	0.7894736842105263	0.8193548387096774	0.7357142857142858	0.7202797202797203	0.7586206896551724	0.7655172413793103	0.7323943661971831	0.7112676056338029	0.7748344370860927	0.7894736842105263	0.76	0.8175675675675675	0.8	0.7532467532467533	0.8721804511278195	0.875	0.8881578947368421	0.8716216216216216	0.8657718120805369	0.88	0.8933333333333333	0.8866666666666667	0.8866666666666667	0.8707482993197279	0.8881578947368421	0.868421052631579	0.7443609022556391	0.8618421052631579	0.875	0.8741721854304636	0.8609271523178808	0.782312925170068	0.7891156462585034	0.7862068965517242	0.7972972972972973	0.7972972972972973	0.7622377622377622	0.7410071942446043	0.8095238095238095	0.7602739726027398	0.7730496453900709	0.7655172413793103	0.7702702702702703	0.7596899224806202	0.7483443708609272	0.7746478873239436	58.0	0.8360267853067664
7920	CCDS77420.1	TGFA	1.0	0.987878787878788	0.9757575757575756	0.9634146341463414	0.968944099378882	0.95625	0.9565217391304348	0.95625	0.95625	0.9006211180124224	0.906832298136646	0.8571428571428571	0.7908496732026143	0.8205128205128205	0.7375886524822695	0.7222222222222222	0.7602739726027398	0.7671232876712328	0.7342657342657343	0.7132867132867133	0.7763157894736842	0.7908496732026143	0.7615894039735099	0.8187919463087249	0.8012820512820513	0.7548387096774194	0.8731343283582089	0.8758169934640523	0.8888888888888888	0.87248322147651	0.8666666666666667	0.8807947019867549	0.8940397350993378	0.8874172185430463	0.8874172185430463	0.8716216216216216	0.8888888888888888	0.869281045751634	0.746268656716418	0.8627450980392157	0.8758169934640523	0.875	0.8618421052631579	0.7837837837837838	0.7905405405405406	0.7931034482758621	0.8040540540540541	0.8040540540540541	0.7638888888888888	0.7357142857142858	0.8108108108108109	0.7619047619047619	0.7746478873239436	0.7671232876712328	0.7718120805369127	0.7615384615384615	0.75	0.7730496453900709	58.0	0.8372379850518528
7921	CCDS1900.1	TIA1	1.0	0.9946808510638298	1.0	0.9919354838709676	0.9885714285714284	0.9813333333333332	0.9813333333333332	0.9786666666666668	0.984	0.9546666666666668	0.96	0.8735294117647059	0.8820375335120644	0.8716577540106952	0.8469945355191257	0.8027397260273973	0.8192090395480226	0.8099173553719008	0.7878787878787878	0.7796143250688705	0.8793565683646113	0.8629032258064516	0.868632707774799	0.8502673796791443	0.8225806451612904	0.851063829787234	0.9108108108108108	0.8975741239892183	0.9027027027027028	0.9054054054054054	0.9027027027027028	0.9055555555555556	0.8888888888888888	0.8943089430894309	0.8997289972899729	0.9212328767123288	0.9086021505376344	0.8736559139784946	0.8870967741935484	0.9029649595687332	0.9059139784946236	0.9059139784946236	0.9056603773584906	0.9086021505376344	0.9056603773584906	0.8907103825136612	0.9021739130434784	0.8940217391304348	0.8828337874659401	0.8413978494623656	0.8870967741935484	0.8790322580645161	0.8706199460916442	0.8867924528301887	0.8498659517426274	0.8360215053763441	0.9166666666666666	0.9056603773584906	58.0	0.8965421700067335
7922	CCDS1901.1	TIA1	1.0	0.9948320413436692	1.0	0.9921671018276762	0.9889196675900276	0.9818652849740932	0.9818652849740932	0.9792746113989638	0.9844559585492229	0.955958549222798	0.961139896373057	0.8774928774928775	0.8854166666666666	0.8753246753246753	0.8514588859416445	0.8085106382978723	0.8246575342465754	0.8155080213903744	0.7941176470588235	0.786096256684492	0.8828125	0.8668407310704961	0.8723958333333334	0.8545454545454545	0.8276762402088773	0.851063829787234	0.9133858267716536	0.900523560209424	0.905511811023622	0.9081364829396326	0.905511811023622	0.908355795148248	0.8921052631578947	0.8973684210526316	0.9026315789473685	0.924092409240924	0.9112271540469974	0.8772845953002611	0.8903394255874674	0.9057591623036648	0.908616187989556	0.908616187989556	0.9083769633507852	0.9112271540469974	0.9083769633507852	0.8938992042440318	0.9050131926121372	0.8970976253298153	0.8862433862433863	0.8459530026109661	0.8903394255874674	0.8825065274151436	0.8743455497382199	0.8900523560209425	0.8541666666666666	0.8407310704960835	0.9190600522193212	0.9083769633507852	58.0	0.8994763442123976
7923	CCDS86846.1	TIA1	1.0	1.0	1.0	0.9952380952380953	0.9946808510638298	0.985981308411215	0.985981308411215	0.985981308411215	0.985981308411215	0.9813084112149532	0.9813084112149532	0.9337016574585636	0.929245283018868	0.8967136150234741	0.8962264150943396	0.8277511961722488	0.8374384236453202	0.8380952380952381	0.8125	0.8181818181818182	0.9061032863849764	0.8962264150943396	0.9150943396226416	0.9014084507042254	0.8925233644859814	0.9090909090909092	0.9433962264150944	0.9339622641509434	0.933649289099526	0.9383886255924172	0.933649289099526	0.9306930693069309	0.914691943127962	0.909952606635071	0.914691943127962	0.9423076923076924	0.9433962264150944	0.9154929577464788	0.9107981220657276	0.9342723004694836	0.9342723004694836	0.9389671361502347	0.9342723004694836	0.9245283018867924	0.929245283018868	0.9198113207547168	0.914691943127962	0.9150943396226416	0.924170616113744	0.909952606635071	0.9342723004694836	0.9248826291079812	0.8915094339622641	0.9107981220657276	0.9150943396226416	0.8878048780487805	0.943661971830986	0.9478672985781992	58.0	0.9259827774473204
7924	CCDS86847.1	TIA1	1.0	0.9948186528497408	1.0	0.9921465968586388	0.9888888888888888	0.9818181818181818	0.9818181818181818	0.9792207792207792	0.9844155844155844	0.9558441558441558	0.961038961038961	0.8771428571428571	0.8851174934725848	0.875	0.851063829787234	0.8085106382978723	0.8246575342465754	0.8155080213903744	0.7962466487935657	0.7882037533512064	0.8825065274151436	0.8664921465968587	0.8720626631853786	0.8541666666666666	0.8272251308900523	0.8505338078291815	0.913157894736842	0.9002624671916011	0.9052631578947368	0.9078947368421052	0.9052631578947368	0.9081081081081082	0.8918205804749341	0.8970976253298153	0.9023746701846964	0.9238410596026492	0.9109947643979056	0.8769633507853403	0.8900523560209425	0.905511811023622	0.9083769633507852	0.9083769633507852	0.9081364829396326	0.9136125654450262	0.910761154855643	0.8936170212765957	0.9047619047619048	0.8968253968253969	0.8859416445623343	0.8455497382198953	0.8900523560209425	0.8821989528795812	0.8740157480314961	0.889763779527559	0.8537859007832899	0.8403141361256544	0.918848167539267	0.910761154855643	58.0	0.8994612667872093
7925	CCDS86848.1	TIA1	1.0	1.0	1.0	0.9929078014184396	0.993103448275862	0.9793103448275862	0.9793103448275862	0.9772727272727272	0.9793103448275862	0.9724137931034482	0.9724137931034482	0.9285714285714286	0.9097222222222222	0.8896551724137931	0.9027777777777778	0.8137931034482758	0.8333333333333334	0.8344827586206897	0.8	0.8068965517241379	0.8896551724137931	0.896551724137931	0.896551724137931	0.8827586206896552	0.896551724137931	0.8867924528301887	0.9305555555555556	0.9027777777777778	0.9097222222222222	0.9097222222222222	0.9097222222222222	0.9037037037037036	0.8888888888888888	0.875	0.8819444444444444	0.93006993006993	0.9236111111111112	0.9166666666666666	0.9027777777777778	0.9236111111111112	0.9305555555555556	0.9236111111111112	0.9166666666666666	0.9027777777777778	0.9097222222222222	0.9166666666666666	0.9166666666666666	0.9097222222222222	0.9071428571428573	0.8958333333333334	0.9097222222222222	0.9236111111111112	0.8888888888888888	0.9027777777777778	0.8888888888888888	0.8794326241134752	0.9236111111111112	0.9375	58.0	0.9139087534718616
7926	CCDS2018.1	TMEM127	1.0	0.9790794979079498	0.9473684210526316	0.9581589958158996	0.9497907949790796	0.891213389121339	0.8870292887029289	0.895397489539749	0.899581589958159	0.8828451882845189	0.899581589958159	0.7364016736401674	0.7698744769874477	0.7702127659574468	0.7310924369747899	0.7257383966244726	0.7136752136752137	0.7215189873417721	0.711864406779661	0.6962025316455697	0.7280334728033473	0.759493670886076	0.7489539748953975	0.7394957983193278	0.8016877637130801	0.7478991596638656	0.7656903765690377	0.7560975609756098	0.7787610619469026	0.7948717948717948	0.7848101265822784	0.7238493723849372	0.7352941176470589	0.7280334728033473	0.695852534562212	0.7215189873417721	0.799163179916318	0.7782426778242678	0.7782426778242678	0.7907949790794979	0.7754237288135594	0.799163179916318	0.799163179916318	0.7577092511013216	0.7669491525423728	0.759493670886076	0.7614213197969543	0.7584745762711864	0.7563025210084033	0.7510548523206751	0.7824267782426778	0.7070063694267515	0.7478991596638656	0.7510548523206751	0.7531914893617021	0.7711864406779662	0.773109243697479	0.6432748538011696	58.0	0.7851330778503933
7927	CCDS46368.1	TMEM131	1.0	0.9936034115138592	0.9898828541001063	0.9833333333333332	0.977479892761394	0.9539144919489172	0.9506172839506172	0.948580610605249	0.9569661108122648	0.9379422972237343	0.9433443344334432	0.8720089037284363	0.8401162790697675	0.8066394874781596	0.8106878908470722	0.7737609329446065	0.7724262492474413	0.780791788856305	0.7285121517486662	0.733015494636472	0.8278221208665907	0.7976122797043775	0.8075385494003426	0.7918552036199095	0.7930454290521592	0.7797584818861415	0.7975042541123085	0.7883472057074911	0.7912023460410558	0.8291139240506329	0.8323798627002288	0.7631578947368421	0.7713625866050808	0.7668269230769231	0.7747858017135862	0.8300653594771242	0.8505481823427582	0.836231071228267	0.8369747899159664	0.8308314087759815	0.84375	0.8429290106204583	0.848729792147806	0.7771120431396046	0.7845761631612492	0.8072855464159812	0.7977594339622641	0.800235017626322	0.803921568627451	0.8018979833926453	0.823331463825014	0.7836426914153132	0.7703097603740503	0.7744047619047619	0.8089500860585198	0.7630548302872062	0.8351153629713	0.7639405204460966	58.0	0.8324402329418906
7928	CCDS33233.1	TMEM150A	1.0	0.9889705882352942	0.9926470588235294	0.9669117647058824	0.9575471698113208	0.9481481481481482	0.9481481481481482	0.9481481481481482	0.9444444444444444	0.9210526315789472	0.929368029739777	0.8185328185328186	0.8171206225680934	0.78125	0.792	0.7723577235772358	0.7662337662337663	0.7540322580645161	0.7469879518072289	0.7609561752988048	0.8093385214007782	0.8326848249027238	0.8532818532818532	0.8384615384615385	0.80859375	0.813953488372093	0.7933884297520661	0.7983539094650206	0.7755102040816326	0.773109243697479	0.782258064516129	0.75	0.7261904761904762	0.751004016064257	0.7569721115537849	0.8	0.7871485943775101	0.7860082304526749	0.7813765182186235	0.7398373983739838	0.7601626016260162	0.7862903225806451	0.7710843373493976	0.7791666666666667	0.7772727272727272	0.8	0.8060344827586207	0.8025210084033614	0.7325102880658436	0.7375	0.7510729613733905	0.8046875	0.7349397590361446	0.8167330677290837	0.7341269841269841	0.7298387096774194	0.8149606299212598	0.6991869918699187	58.0	0.8129382355083826
7929	CCDS2064.1	TMEM182	1.0	0.986842105263158	0.986842105263158	0.9780701754385964	0.960352422907489	0.9380530973451328	0.9336283185840708	0.9513274336283186	0.9285714285714286	0.9327354260089686	0.9151785714285714	0.8009049773755657	0.7276995305164319	0.7149532710280374	0.7571428571428571	0.6415094339622641	0.6572769953051644	0.6635514018691588	0.6878048780487804	0.6796116504854369	0.6443298969072165	0.5885416666666666	0.6354166666666666	0.6521739130434783	0.7302325581395349	0.6944444444444444	0.7899543378995434	0.7818181818181819	0.7954545454545454	0.7972350230414746	0.7990867579908676	0.7333333333333333	0.7	0.7129186602870813	0.7156398104265402	0.7882882882882883	0.8288288288288288	0.8046511627906977	0.7813953488372093	0.784688995215311	0.8084112149532711	0.7793427230046949	0.7783018867924528	0.784688995215311	0.7857142857142857	0.7412935323383084	0.74	0.7365853658536585	0.7142857142857143	0.6948356807511737	0.7183098591549296	0.7692307692307693	0.6972477064220184	0.7345132743362832	0.7523364485981309	0.7365269461077845	0.7818181818181819	0.7815533980582524	58.0	0.7781980083256503
7930	CCDS82489.1	TMEM182	1.0	0.9838709677419356	0.989247311827957	0.9838709677419356	0.9621621621621622	0.9402173913043478	0.9347826086956522	0.9565217391304348	0.918032786885246	0.934065934065934	0.9175824175824177	0.8370786516853933	0.7225433526011561	0.7309941520467836	0.7396449704142012	0.6411764705882353	0.6549707602339181	0.6627906976744186	0.6951219512195121	0.6829268292682927	0.6274509803921569	0.5855263157894737	0.6339869281045751	0.6551724137931034	0.7528735632183908	0.6944444444444444	0.770949720670391	0.7597765363128491	0.776536312849162	0.7942857142857143	0.7966101694915254	0.7396449704142012	0.6941176470588235	0.7083333333333334	0.7176470588235294	0.7679558011049724	0.8287292817679558	0.7861271676300579	0.7528735632183908	0.7559523809523809	0.7803468208092486	0.7572254335260116	0.7616279069767442	0.7529411764705882	0.7543859649122807	0.71875	0.7232704402515723	0.7195121951219512	0.7017543859649122	0.6783625730994152	0.6941176470588235	0.7486033519553073	0.6628571428571428	0.7345132743362832	0.735632183908046	0.7301587301587301	0.7696629213483146	0.7664670658682635	58.0	0.770289407606017
7931	CCDS82490.1	TMEM182	1.0	0.9849624060150376	0.9924812030075189	0.9849624060150376	0.9545454545454546	0.9323308270676692	0.924812030075188	0.9548872180451128	0.9172932330827068	0.953846153846154	0.9076923076923076	0.8359375	0.6942148760330579	0.7049180327868853	0.7398373983739838	0.6033057851239669	0.6311475409836066	0.6504065040650406	0.6724137931034483	0.6637931034482759	0.5929203539823009	0.5454545454545454	0.6071428571428571	0.6442307692307693	0.7479674796747967	0.6944444444444444	0.796875	0.7596899224806202	0.7751937984496124	0.7936507936507936	0.8031496062992126	0.7355371900826446	0.6583333333333333	0.6859504132231405	0.7049180327868853	0.7906976744186046	0.8604651162790697	0.7903225806451613	0.7338709677419355	0.7310924369747899	0.7886178861788617	0.7317073170731707	0.7459016393442623	0.7272727272727273	0.7295081967213115	0.7310924369747899	0.7288135593220338	0.725	0.7	0.6774193548387096	0.6942148760330579	0.7596899224806202	0.6451612903225806	0.7345132743362832	0.7380952380952381	0.717948717948718	0.753968253968254	0.7796610169491526	58.0	0.7631772551287198
7932	CCDS58722.1	TMEM185B	1.0	0.9943019943019944	0.9886039886039886	0.98	0.982808022922636	0.9369627507163324	0.9340974212034384	0.9342857142857144	0.9281609195402298	0.9011627906976744	0.9040247678018576	0.8152492668621701	0.7970588235294118	0.7631578947368421	0.7365269461077845	0.6982248520710059	0.7151335311572701	0.6923076923076923	0.7032640949554896	0.7130177514792899	0.7810650887573964	0.7662721893491125	0.799410029498525	0.7781065088757396	0.6145038167938931	0.546031746031746	0.7411764705882353	0.7953216374269005	0.7941176470588235	0.7312925170068028	0.7351190476190477	0.7671641791044777	0.7470588235294118	0.757396449704142	0.7662721893491125	0.8064516129032258	0.8328445747800587	0.7888563049853372	0.8211143695014663	0.7953216374269005	0.8147058823529412	0.8112094395280236	0.8064516129032258	0.8017492711370262	0.7968253968253968	0.8338192419825073	0.7638483965014577	0.7662721893491125	0.6385542168674698	0.6863354037267081	0.7581120943952803	0.7893175074183977		0.7393939393939394	0.7485029940119761	0.7197452229299363	0.7606060606060606	0.7307692307692307	57.0	0.7938502484959625
7933	CCDS1927.1	TPRKB	1.0	0.9935064935064936	0.9942857142857144	0.9915966386554622	0.971264367816092	0.953216374269006	0.9534883720930232	0.9476744186046512	0.9649122807017544	0.9294117647058824	0.953216374269006	0.8597560975609756	0.8658536585365854	0.89171974522293	0.7922077922077922	0.7551020408163265		0.7697368421052632				0.89937106918239	0.8404907975460123	0.8666666666666667	0.8484848484848485	0.8301886792452831	0.8125		0.8394160583941606	0.8690476190476191	0.875	0.8703703703703703	0.85	0.8518518518518519	0.8580246913580247	0.8895705521472392	0.8982035928143712	0.8641975308641975	0.8502994011976048	0.891566265060241	0.8711656441717791	0.8862275449101796	0.86875	0.9041095890410958	0.910958904109589	0.8827160493827161	0.8827160493827161	0.8950617283950617	0.8143712574850299	0.7784810126582279	0.8132530120481928	0.8987341772151899	0.7884615384615384	0.896969696969697	0.8074074074074075	0.7959183673469388	0.8734939759036144	0.8554216867469879	53.0	0.877668237947619
7934	CCDS2037.1	TSGA10	1.0	0.992816091954023	0.9928057553956836	0.9780701754385964	0.9866666666666668	0.9461426491994176	0.9434850863422292	0.9739130434782608	0.9666666666666668	0.9567164179104478	0.9649122807017544	0.8785185185185185	0.8382789317507419	0.8695652173913043	0.8380386329866271	0.7857142857142857	0.800314465408805	0.7937219730941704	0.7166416791604198	0.7318611987381703	0.8484848484848485	0.8300751879699249	0.8575712143928036	0.8295964125560538	0.8681481481481481	0.8438880706921944	0.8685800604229608	0.8517964071856288	0.8654708520179372	0.8697749196141479	0.8691019786910198	0.8306092124814265	0.8276374442793462	0.8335809806835067	0.8320950965824666	0.8733031674208145	0.8781575037147102	0.8759342301943199	0.8707280832095097	0.8769230769230769	0.882962962962963	0.878698224852071	0.8785185185185185	0.8424962852897474	0.8413223140495868	0.8461538461538461	0.8190661478599222	0.8381679389312977	0.8072289156626506	0.7437603993344426	0.8482142857142857	0.8059259259259259	0.8213213213213213	0.8246656760772659	0.8550074738415545	0.8180451127819549	0.8479880774962743	0.8701492537313433	58.0	0.8642413674601137
7935	CCDS33284.1	TSN	1.0	0.9956331877729258	0.9912663755458516	0.982532751091703	0.9737991266375546	0.965065502183406	0.9694323144104804	0.9519650655021834	0.960698689956332	0.9090909090909092	0.9342105263157896	0.8602620087336245	0.8414096916299559	0.8384279475982532	0.8149779735682819	0.6755555555555556	0.7312775330396476	0.696078431372549	0.7212389380530974		0.8427947598253275	0.8296943231441049	0.8602620087336245	0.8209606986899564	0.8114035087719298	0.6081081081081081	0.7911111111111111	0.8389261744966443	0.8267716535433071	0.7543859649122807	0.7587719298245614	0.7412280701754386	0.7587719298245614	0.7631578947368421	0.7587719298245614	0.868421052631579	0.8590308370044053	0.827433628318584	0.8590308370044053	0.8766519823788547	0.8810572687224669	0.8678414096916299	0.8722466960352423	0.8526785714285714	0.8552631578947368	0.8370044052863436	0.8315789473684211	0.8097560975609757	0.7841409691629956	0.7354260089686099	0.8333333333333334	0.8056872037914692		0.788546255506608	0.7657657657657657	0.7723214285714286	0.8177777777777778	0.801762114537445	56.0	0.8353713989736091
7936	CCDS58723.1	TSN	1.0	1.0	1.0	1.0	0.9932432432432432	0.9797297297297296	0.9864864864864864	0.9863945578231292	0.9863945578231292	0.951219512195122	0.9463087248322148	0.9219858156028368	0.9154929577464788	0.9166666666666666	0.8705035971223022	0.7226277372262774	0.7535211267605634	0.7203389830508474	0.7410071942446043		0.9166666666666666	0.9148936170212766	0.9236111111111112	0.8827586206896552	0.8391608391608392	0.6115107913669064	0.852112676056338	0.8455284552845529	0.8217821782178217	0.8309859154929577	0.8380281690140845	0.8581560283687943	0.8802816901408451	0.8873239436619719	0.8794326241134752	0.9090909090909092	0.9219858156028368	0.9154929577464788	0.9305555555555556	0.9444444444444444	0.9383561643835616	0.9236111111111112	0.9236111111111112	0.9130434782608696	0.9154929577464788	0.8888888888888888	0.8691588785046729	0.8442622950819673	0.852112676056338	0.8	0.9090909090909092	0.8863636363636364		0.8591549295774648	0.8273381294964028	0.852112676056338	0.8881118881118881	0.9078014184397164	56.0	0.8891827687079018
7937	CCDS2096.1	TTL	1.0	0.9813333333333332	0.9849397590361446	0.9656084656084656	0.9605734767025088	0.9473684210526316	0.9388297872340424	0.928191489361702	0.9361702127659576	0.913978494623656	0.915625	0.8283378746594006	0.7884057971014493	0.7107438016528925	0.7871148459383753	0.7027777777777777	0.6990595611285266	0.7202216066481995	0.7194444444444444	0.739612188365651	0.7787114845938375	0.7493036211699164	0.7823691460055097	0.7738853503184714	0.7103064066852368	0.676056338028169	0.7632311977715878	0.7427652733118971	0.7612903225806451	0.7853107344632768	0.7830985915492957	0.7715231788079471	0.7696629213483146	0.786144578313253	0.7848484848484848	0.8096774193548387	0.8199445983379502	0.7707182320441989	0.8055555555555556	0.8259668508287292	0.8050139275766016	0.8060941828254847	0.814404432132964	0.6637168141592921	0.6681614349775785	0.7350427350427351	0.7105263157894737	0.7195467422096318	0.7625698324022346	0.7127659574468085	0.7589041095890411	0.7994350282485876	0.725	0.7787114845938375	0.773109243697479	0.7422096317280453	0.8044692737430168	0.6860068259385665	58.0	0.7945585275078216
7938	CCDS2044.1	TXNDC9	1.0	1.0	1.0	0.9801980198019802	0.9866071428571428	0.9357798165137616	0.9403669724770642	0.9128440366972476	0.9541284403669724	0.9634703196347032	0.9585253456221198	0.8976744186046511	0.8240740740740741	0.8199052132701422	0.8056872037914692	0.725	0.7085427135678392	0.6616541353383458	0.6862745098039216	0.693069306930693	0.7897196261682243	0.75	0.7345971563981043	0.704225352112676	0.8617511520737328	0.7380952380952381	0.8287037037037037	0.883177570093458	0.8779342723004695	0.8653846153846154	0.8755980861244019	0.8411214953271028	0.8598130841121495	0.8364485981308412	0.8411214953271028	0.880184331797235	0.8930232558139535	0.8790697674418605	0.8525345622119815	0.8611111111111112	0.875	0.8709677419354839	0.8732394366197183	0.8309859154929577	0.8	0.8195121951219512	0.8461538461538461	0.8413461538461539	0.8146341463414634	0.8164251207729468	0.8215962441314554	0.8246445497630331	0.8066037735849056	0.863849765258216	0.821256038647343	0.8019323671497585	0.8744186046511628	0.8418604651162791	58.0	0.847445560477013
7939	CCDS1875.1	UGP2	1.0	0.9921414538310412	0.988212180746562	0.974459724950884	0.9803536345776032	0.9664694280078896	0.966535433070866	0.9640718562874252	0.970472440944882	0.9350393700787402	0.950884086444008	0.883399209486166	0.8316831683168316	0.8633663366336634	0.7971887550200804	0.7928286852589641	0.7835671342685371	0.7479838709677419	0.7813121272365805	0.753968253968254	0.8594059405940594	0.8537549407114624	0.857707509881423	0.8622881355932204	0.8650793650793651	0.8366533864541833	0.8079625292740047	0.8035714285714286	0.8095238095238095	0.86	0.8608349900596421	0.8067729083665338	0.8210735586481114	0.8111332007952287	0.8091451292246521	0.8551587301587301	0.8386454183266933	0.8392857142857143	0.8234126984126984	0.8250497017892644	0.8409542743538767	0.8511904761904762	0.8511904761904762	0.8383233532934131	0.8403990024937655	0.84	0.8476953907815631	0.846	0.7904191616766467	0.7972166998011928	0.801980198019802	0.8095238095238095	0.6932270916334662	0.8531746031746031	0.812375249500998	0.7655310621242485	0.8210735586481114	0.8283433133732535	58.0	0.8510174821832178
7940	CCDS42690.1	UGP2	1.0	0.9919678714859438	0.9879518072289156	0.9738955823293172	0.9799196787148594	0.9657258064516128	0.96579476861167	0.9637826961770624	0.9698189134808852	0.9336016096579476	0.9518072289156626	0.8808080808080808	0.8319838056680162	0.8603238866396761	0.7987679671457906	0.7942973523421588	0.7848360655737705	0.7463917525773196	0.7784552845528455	0.7505070993914807	0.8562753036437247	0.8505050505050505	0.8545454545454545	0.8590021691973969	0.8640973630831643	0.835030549898167	0.8052256532066508	0.8012170385395537	0.8093306288032455	0.8588957055214724	0.8597560975609756	0.8065173116089613	0.8211382113821138	0.8109756097560976	0.8089430894308943	0.8519269776876268	0.8370672097759674	0.8380566801619433	0.8238866396761133	0.8235294117647058	0.8397565922920892	0.8502024291497976	0.8502024291497976	0.8346938775510204	0.8358974358974359	0.8387755102040816	0.8442622950819673	0.8425357873210634	0.7877551020408163	0.795131845841785	0.802020202020202	0.8073022312373225	0.6924643584521385	0.8498985801217038	0.8081632653061225	0.7622950819672131	0.8191056910569106	0.8244897959183674	58.0	0.8495088262777951
7941	CCDS2035.1	UNC50	1.0	0.9961538461538462	0.9846153846153848	0.9691119691119692	0.9845559845559846	0.9766536964980544	0.9766536964980544	0.9604743083003952	0.9766536964980544	0.9019607843137256	0.9098039215686274	0.7888446215139442	0.7261904761904762	0.7341269841269841	0.7579365079365079	0.6947791164658634	0.736	0.74	0.6411290322580645	0.6706827309236948	0.728	0.6135458167330677	0.696	0.688	0.7096774193548387	0.7172131147540983	0.7244094488188977	0.7330677290836654	0.728	0.7215686274509804	0.7204724409448819	0.6811023622047244	0.7098039215686275	0.7176470588235294	0.7086614173228346	0.746031746031746	0.7896825396825397	0.78125	0.77734375	0.7215686274509804	0.7380952380952381	0.7658730158730159	0.7677165354330708	0.6814516129032258	0.6767241379310345	0.746938775510204	0.7148760330578512	0.7053941908713693	0.7176470588235294	0.6239669421487604	0.7269076305220884	0.673469387755102	0.6558704453441295	0.7258064516129032	0.716	0.6437246963562753	0.751004016064257	0.7791164658634538	58.0	0.7646544036538028
7942	CCDS82485.1	UNC50	1.0	0.9963768115942028	0.9855072463768116	0.9709090909090908	0.9817518248175182	0.9779411764705882	0.9779411764705882	0.9589552238805972	0.9742647058823528	0.9077490774907748	0.9148148148148147	0.7984790874524715	0.7279693486590039	0.7414448669201521	0.7576923076923077	0.694980694980695	0.7384615384615385	0.7374517374517374	0.6459143968871596	0.6744186046511628	0.7335907335907336	0.6130268199233716	0.7027027027027027	0.6964980544747081	0.7098039215686275	0.716	0.7262357414448669	0.735632183908046	0.7307692307692307	0.7224334600760456	0.7251908396946565	0.6884615384615385	0.7164750957854407	0.7241379310344828	0.7142857142857143	0.75	0.7908745247148289	0.7857142857142857	0.7840909090909091	0.7265917602996255	0.7452471482889734	0.7709923664122137	0.7727272727272727	0.688715953307393	0.6767241379310345	0.746031746031746	0.7172131147540983	0.7061224489795919	0.7234848484848485	0.6239669421487604	0.7325581395348837	0.6850393700787402	0.6614173228346457	0.7354085603112841	0.72265625	0.6496062992125984	0.7596899224806202	0.7837837837837838	58.0	0.7682228414949289
7943	CCDS42686.1	USP34	1.0	0.9948965126169548	0.9909168322452456	0.9800910125142208	0.9818078453666856	0.9704362801377728	0.970437748720864	0.9698795180722892	0.9719705549263872	0.9469183131819522	0.943983995427265	0.8855421686746988	0.871699196326062	0.8711621233859398	0.8268321513002365	0.8129143845488613	0.8152680652680653	0.7719789842381787	0.8019687319050376	0.7634218289085546	0.863480251860332	0.8382094792276185	0.8421996413628213	0.8452483491243181	0.8498273878020713	0.8146298472385429	0.8683080446607501	0.8734067207415991	0.8777618364418939	0.88493543758967	0.8837342497136311	0.8615428900402994	0.8643000286286859	0.8646551724137931	0.8615738081562321	0.8810763888888888	0.8956043956043956	0.8785180930499713	0.8733486502010339	0.875807398708162	0.8786310037388554	0.8812249570692616	0.8822004608294931	0.8810559907165652	0.8826731176292713	0.8760092272202998	0.8644264194669756	0.8767321016166282	0.8345842956120092	0.8413731873335306	0.8483453237410072	0.7887035411179397	0.7615503875968992	0.8008784773060029	0.8433908045977011	0.801626488527447	0.8595988538681948	0.8648883734415773	58.0	0.8742790919077525
7944	CCDS33234.1	USP39	1.0	0.9929203539823008	0.98635477582846	0.9663716814159292	0.9663865546218487	0.9375	0.9396092362344582	0.9395017793594306	0.9431616341030196	0.9197860962566844	0.9089285714285714	0.8167770419426048	0.7894736842105263	0.7534516765285996	0.7901234567901234	0.7408759124087592	0.759825327510917	0.7345454545454545	0.7290909090909091	0.7377049180327869	0.8218181818181818	0.7626811594202898	0.7945454545454546	0.8040665434380776	0.7805755395683454	0.755741127348643	0.8145454545454546	0.770197486535009	0.7651515151515151	0.8134057971014492	0.8158844765342961	0.7971274685816876	0.8068592057761733	0.7949640287769785	0.7962184873949579	0.8351254480286738	0.8438095238095238	0.8240574506283662	0.7981981981981981	0.8003802281368821	0.7942238267148014	0.8096947935368043	0.8061041292639138	0.8245931283905967	0.8264925373134329	0.8340080971659919	0.8	0.809009009009009	0.7773722627737226	0.7468354430379747	0.7813620071684588	0.8140794223826715	0.7295825771324864	0.814748201438849	0.7996357012750456	0.7340619307832422	0.7956600361663653	0.7862318840579711	58.0	0.8212316694351874
7945	CCDS58716.1	USP39	1.0	0.9913606911447084	0.99	0.9739130434782608	0.9652173913043478	0.9387308533916848	0.9391304347826088	0.9391304347826088	0.9456521739130436	0.925438596491228	0.9142857142857144	0.8433048433048433	0.7969094922737306	0.755056179775281	0.7915567282321899	0.7377777777777778	0.7512562814070352	0.7299107142857143	0.7293064876957495	0.7472035794183445	0.8329621380846325	0.77728285077951	0.8013245033112583	0.7982062780269058	0.7951002227171492	0.771712158808933	0.8094170403587444	0.750561797752809	0.748314606741573	0.8097345132743363	0.8159645232815964	0.7911111111111111	0.8022222222222222	0.7884187082405345	0.7928730512249443	0.8285714285714286	0.8498896247240618	0.8270509977827051	0.8093126385809313	0.8075221238938053	0.7973273942093542	0.8181818181818182	0.8137472283813747	0.8362831858407079	0.8367816091954023	0.8483290488431876	0.8026905829596412	0.8134831460674158	0.7960088691796009	0.7560975609756098	0.7834821428571429	0.82	0.7361419068736141	0.8333333333333334	0.8098434004474273	0.7393258426966293	0.8093126385809313	0.7869955156950673	58.0	0.8250010203715921
7946	CCDS58717.1	USP39	1.0	0.9918032786885246	0.9862385321100916	0.9631147540983608	0.9649122807017544	0.9358178053830228	0.9382716049382716	0.9381443298969072	0.9444444444444444	0.9173553719008264	0.906832298136646	0.8150134048257373	0.7940552016985138	0.7788235294117647	0.7883435582822086	0.7371794871794872	0.7586206896551724	0.7261146496815286	0.7239915074309978	0.7346072186836518	0.8202959830866807	0.7695560253699789	0.8004246284501062	0.8116883116883117	0.7747368421052632	0.7575057736720554	0.8143459915611815	0.7849686847599165	0.78	0.8147368421052632	0.8176100628930818	0.7995824634655533	0.8109243697478992	0.7949790794979079	0.7939698492462312	0.8295218295218295	0.8307349665924276	0.8212058212058212	0.7899159663865546	0.796420581655481	0.8025210084033614	0.8079331941544885	0.8071278825995807	0.8277310924369747	0.8300653594771242	0.8489208633093526	0.8147321428571429	0.8204592901878914	0.7803837953091685	0.7579617834394905	0.7645833333333333	0.8088235294117647	0.7398720682302772	0.8096234309623431	0.7923728813559322	0.7307692307692307	0.7932489451476793	0.7966101694915254	58.0	0.8222508279488988
7947	CCDS74534.1	USP39	1.0	0.9918032786885246	0.9905882352941175	0.97119341563786	0.9671457905544149	0.937888198757764	0.940329218106996	0.940329218106996	0.9465020576131687	0.9273858921161826	0.91701244813278	0.8337730870712401	0.79375	0.758985200845666	0.7901234567901234	0.7436974789915967	0.7558139534883721	0.7347368421052631	0.728421052631579	0.7489451476793249	0.8294736842105264	0.773109243697479	0.7995824634655533	0.8012684989429175	0.7878151260504201	0.7610208816705336	0.810126582278481	0.7552742616033755	0.7573839662447257	0.8100208768267223	0.8162839248434238	0.79375	0.8020833333333334	0.791231732776618	0.7958333333333333	0.8278008298755186	0.8478747203579419	0.8242677824267782	0.8100208768267223	0.804932735426009	0.7945492662473794	0.8179916317991632	0.8121085594989561	0.83125	0.8315334773218143	0.8465227817745803	0.8016877637130801	0.8122362869198312	0.791231732776618	0.7510460251046025	0.7836134453781513	0.8162839248434238	0.7291666666666666	0.824634655532359	0.8046218487394958	0.7362869198312236	0.8075313807531381	0.7885835095137421	58.0	0.8241113569520104
7948	CCDS46378.1	UXS1	1.0	0.9857142857142858	0.9809523809523808	0.973747016706444	0.964200477326969	0.9457364341085271	0.9457364341085271	0.9523809523809524	0.9452380952380952	0.9248554913294798	0.900726392251816	0.8177458033573142	0.7447916666666666	0.7922705314009661	0.7239709443099274	0.7372262773722628	0.7090909090909091	0.7387387387387387	0.7012048192771084	0.7142857142857143	0.6625615763546798	0.6332518337408313	0.6491228070175439	0.6309226932668329	0.8029411764705883	0.7868421052631579	0.6723716381418093	0.6484375	0.6553524804177546	0.7254901960784313	0.7359413202933985	0.6728723404255319	0.6855036855036855	0.6631578947368421	0.6684210526315789	0.7722513089005235	0.8	0.7818181818181819	0.75	0.7662650602409639	0.7608695652173914	0.7980769230769231	0.7879518072289157	0.7578692493946732	0.7458745874587459	0.7493917274939172	0.7473684210526316	0.7688564476885644	0.6763157894736842	0.6987012987012987	0.7439613526570048	0.7307692307692307	0.6779661016949152	0.7486910994764397	0.727979274611399	0.720873786407767	0.7342995169082126	0.7699757869249395	58.0	0.7708263824509667
7949	CCDS58720.1	UXS1	1.0	0.98015873015873	0.9722222222222222	0.9761904761904762	0.9603174603174603	0.9404761904761904	0.9404761904761904	0.9365079365079364	0.9285714285714286	0.9441340782122905	0.8968253968253969	0.8286852589641435	0.7261904761904762	0.7857142857142857	0.7228915662650602	0.7023809523809523	0.6932270916334662	0.7272727272727273	0.6706349206349206	0.680672268907563	0.6194331983805668	0.5903614457831325	0.6184738955823293	0.582995951417004	0.7874396135265701	0.7731481481481481	0.648	0.6388888888888888	0.6374501992031872	0.728	0.7370517928286853	0.6772908366533864	0.6892430278884463	0.6772908366533864	0.6772908366533864	0.7550200803212851	0.782258064516129	0.7991967871485943	0.751004016064257	0.7701612903225806	0.7670682730923695	0.7871485943775101	0.7862903225806451	0.724	0.7102272727272727	0.7228915662650602	0.7349397590361446	0.751004016064257	0.6693548387096774	0.6932270916334662	0.7380952380952381	0.7370517928286853	0.6653386454183267	0.7373271889400922	0.7426160337552743	0.724	0.746031746031746	0.7698412698412699	58.0	0.7613793485741194
7950	CCDS58721.1	UXS1	1.0	0.9858823529411764	0.9811764705882352	0.9740566037735848	0.964622641509434	0.9464285714285714	0.9464285714285714	0.9505882352941176	0.9435294117647058	0.9230769230769232	0.8995215311004785	0.8199052132701422	0.7474226804123711	0.7923627684964201	0.7248803827751196	0.7379807692307693	0.7102564102564103	0.7387387387387387	0.7023809523809523	0.7153465346534653	0.6642335766423357	0.6352657004830918	0.650990099009901	0.6345679012345679	0.8057971014492754	0.787012987012987	0.6739130434782609	0.6469072164948454	0.6537467700258398	0.7263922518159807	0.7367149758454107	0.6736842105263158	0.6861313868613139	0.6640625	0.6692708333333334	0.772609819121447	0.8	0.7846153846153846	0.7532133676092545	0.7690476190476191	0.7637231503579952	0.8004750593824228	0.7904761904761904	0.7583732057416268	0.7467532467532467	0.75	0.7506493506493507	0.7716346153846154	0.6727272727272727	0.7	0.747016706443914	0.7292161520190024	0.6794258373205742	0.7467700258397932	0.7289002557544757	0.7218225419664268	0.7344497607655502	0.7703349282296651	58.0	0.7716467380610252
7951	CCDS1979.1	VAMP8	1.0	0.9801980198019802	0.9801980198019802	0.9702970297029704	0.9603960396039604	0.9405940594059404	0.9405940594059404	0.9405940594059404	0.9108910891089108	0.87	0.8712871287128713	0.7978723404255319	0.7444444444444445	0.7011494252873564	0.7191011235955056	0.7386363636363636	0.7272727272727273	0.717391304347826	0.6896551724137931	0.6627906976744186	0.7586206896551724	0.7303370786516854	0.7415730337078652	0.7078651685393258	0.7349397590361446	0.6547619047619048	0.8241758241758241	0.7934782608695652	0.8043478260869565	0.8	0.7978723404255319	0.7252747252747253	0.7282608695652174	0.7472527472527473	0.7582417582417582	0.8764044943820225	0.8876404494382022	0.7978723404255319	0.8191489361702128	0.8085106382978723	0.8085106382978723	0.8131868131868132	0.8279569892473119	0.8645833333333334	0.8541666666666666	0.8260869565217391	0.8279569892473119	0.8494623655913979	0.6881720430107527	0.7849462365591398	0.8064516129032258	0.7340425531914894	0.7311827956989247	0.7666666666666667	0.7362637362637363	0.75	0.7956989247311828	0.6630434782608695	58.0	0.801522771523882
7952	CCDS33208.1	VPS54	1.0	0.997948717948718	0.9938398357289528	0.9866255144032922	0.9845837615621787	0.9850905218317358	0.9855670103092784	0.984504132231405	0.978328173374613	0.962406015037594	0.967674661105318	0.9094781682641108	0.9102428722280888	0.904963041182682	0.8459016393442623	0.8326086956521739	0.8273615635179153	0.791894852135816	0.8300220750551877	0.7823204419889502	0.9057815845824412	0.8944444444444445	0.9035369774919614	0.9023605150214592	0.9032943676939428	0.8628944504896626	0.9177215189873418	0.9052183173588924	0.9091880341880342	0.926517571884984	0.9288747346072188	0.9120171673819742	0.9147121535181236	0.91220556745182	0.9120171673819742	0.9183457051961824	0.926673751328374	0.902673796791444	0.902542372881356	0.8919491525423728	0.8976545842217484	0.912262156448203	0.9110169491525424	0.920042643923241	0.9167604049493814	0.9086357947434291	0.8989247311827957	0.9045064377682404	0.8728260869565218	0.8696120689655172	0.8704496788008566	0.8756698821007503	0.8128400435255713	0.8998935037273695	0.8941176470588236	0.8506493506493507	0.9003322259136213	0.8990332975295381	58.0	0.9074061815817892
7953	CCDS46302.1	VPS54	1.0	0.9979231568016614	0.9937629937629938	0.9864583333333332	0.9843912591050988	0.9848975188781014	0.9853862212943632	0.9843096234309624	0.9780564263322884	0.9619151251360174	0.9672995780590716	0.9086021505376344	0.9092849519743864	0.9040511727078892	0.8438538205980066	0.8316831683168316	0.8254665203073546	0.7895902547065338	0.828125	0.7796420581655481	0.9047619047619048	0.8929577464788733	0.9024918743228604	0.901301518438178	0.9022556390977444	0.8624862486248625	0.9168443496801706	0.9041980624327234	0.908207343412527	0.9257265877287406	0.9281115879828328	0.911062906724512	0.913793103448276	0.9112554112554112	0.9111592632719392	0.9173819742489272	0.9258861439312568	0.9017278617710583	0.9014989293361884	0.8907922912205567	0.896551724137931	0.9113247863247864	0.9100642398286938	0.9191810344827588	0.9160045402951192	0.9086294416243654	0.8988030467899891	0.9044516829533116	0.8726673984632273	0.8681917211328976	0.8701298701298701	0.8755411255411255	0.8125	0.8989247311827957	0.8952483801295896	0.8493449781659389	0.8993288590604027	0.8991323210412148	58.0	0.9066313786707176
7954	CCDS1884.1	WDR92	1.0	0.9971988795518208	0.9943977591036416	0.988795518207283	0.9831460674157304	0.9719101123595506	0.9691011235955056	0.9690140845070424	0.9605633802816902	0.9519774011299436	0.9577464788732394	0.8513119533527697	0.8401162790697675	0.7896253602305475	0.7360703812316716	0.7164179104477612	0.7261904761904762	0.7189349112426036	0.7223880597014926	0.6766467065868264	0.8259587020648967	0.7748538011695907	0.7640117994100295	0.7741935483870968	0.798219584569733	0.7565217391304347	0.8197674418604651	0.7942028985507247	0.8023255813953488	0.8333333333333334	0.8333333333333334	0.8367952522255193	0.8259587020648967	0.8413173652694611	0.834319526627219	0.8168604651162791	0.8357348703170029	0.8492753623188406	0.8023255813953488	0.8575581395348837	0.8513119533527697	0.8604651162790697	0.863768115942029	0.8621700879765396	0.8614457831325302	0.8221574344023324	0.8295081967213115	0.8309037900874635	0.8082595870206489	0.7748538011695907	0.8372781065088757	0.8250728862973761	0.7611940298507462	0.8372093023255814	0.8259587020648967	0.6766467065868264	0.8328445747800587	0.847953216374269	58.0	0.838058987276323
7955	CCDS58712.1	WDR92	1.0	0.9965277777777778	0.9930555555555556	0.9930555555555556	0.9860627177700348	0.9791666666666666	0.9756944444444444	0.9756944444444444	0.9651567944250872	0.958041958041958	0.9721254355400696	0.8673835125448028	0.8602150537634409	0.8162544169611308	0.7725631768953068	0.7481751824817519	0.7408759124087592	0.7355072463768116	0.7352941176470589	0.6959706959706959	0.8633093525179856	0.8291814946619217	0.8172043010752689	0.825	0.8115942028985508	0.7836879432624113	0.8458781362007168	0.8214285714285714	0.8243727598566308	0.8586956521739131	0.8586956521739131	0.8602941176470589	0.8581818181818182	0.8592592592592593	0.8534798534798534	0.8464285714285714	0.8617021276595744	0.8785714285714286	0.8315412186379928	0.8825622775800712	0.8817204301075269	0.8817204301075269	0.8857142857142857	0.8964285714285715	0.8929889298892989	0.8428571428571429	0.8547717842323651	0.8530465949820788	0.8260869565217391	0.802158273381295	0.8478260869565217	0.855595667870036	0.7859778597785978	0.8602150537634409	0.8618181818181818	0.7389705882352942	0.8561151079136691	0.8628158844765343	58.0	0.8607709867931203
7956	CCDS33205.1	XPO1	1.0	0.9934518241347052	0.9869402985074628	0.9854791868344628	0.9775491113189896	0.9785046728971962	0.9785046728971962	0.9757009345794392	0.9728971962616824	0.9356343283582088	0.934761441090555	0.8517469310670444	0.8545797922568461	0.8424528301886792	0.8088930936613056	0.7685714285714286	0.7783109404990403	0.7602674307545367	0.7706945765937203	0.7146946564885496	0.8428030303030303	0.8216318785578748	0.826868495742668	0.8229166666666666	0.8342857142857143	0.7983789260385005	0.8394711992445704	0.8487712665406427	0.8497164461247637	0.8522727272727273	0.8547169811320755	0.8320754716981132	0.8245283018867925	0.8254716981132075	0.8283018867924529	0.8688679245283019	0.8660377358490566	0.8472505091649695	0.8471698113207548	0.8518867924528302	0.8509433962264151	0.8584905660377359	0.8626373626373627	0.8594339622641509	0.8582010582010582	0.8470254957507082	0.8413597733711048	0.8432483474976393	0.7844488188976378	0.8301886792452831	0.8113207547169812	0.7736742424242424	0.7700381679389313	0.7911153119092628	0.821969696969697	0.785171102661597	0.8251670378619154	0.8479697828139755	58.0	0.8537148684155597
7957	CCDS33254.1	ZAP70	1.0	0.988691437802908	0.9806138933764136	0.96028880866426	0.9427168576104746	0.9072847682119204	0.9024793388429752	0.9089403973509934	0.9041322314049588	0.867330016583748	0.8710743801652893	0.782312925170068	0.7970749542961609	0.7924865831842576	0.7725694444444444	0.7325174825174825	0.7225130890052356	0.7214532871972318	0.7091222030981067	0.7175043327556326	0.7727272727272727	0.7618110236220472	0.7802690582959642	0.7588028169014085	0.8139931740614335	0.7160068846815835	0.7698961937716263	0.8	0.7915057915057915	0.7903846153846154	0.7975778546712803	0.7768166089965398	0.774526678141136	0.7858376511226253	0.7948207171314741	0.7901234567901234	0.8131487889273357	0.768566493955095	0.7959558823529411	0.7818499127399651	0.8031634446397188	0.7982456140350878	0.8084358523725835	0.7700170357751278	0.7669565217391304	0.8055077452667814	0.8	0.8063829787234043	0.7495711835334476	0.7482394366197183	0.7417102966841187	0.7956989247311828	0.7280550774526678	0.8059440559440559	0.764808362369338	0.7684210526315789	0.7568493150684932	0.7904085257548845	58.0	0.8038645298414507
7958	CCDS33255.1	ZAP70	1.0	0.987220447284345	0.9808306709265175	0.948	0.9283387622149836	0.9013157894736842	0.9013157894736842	0.9078947368421052	0.8980263157894737	0.8590163934426229	0.8859934853420195	0.7993197278911565	0.8171206225680934	0.794425087108014	0.7659574468085106	0.7183098591549296	0.712280701754386	0.7162629757785467	0.702054794520548	0.7291666666666666	0.7697594501718213	0.7724137931034483	0.7881944444444444	0.7681660899653979	0.8448275862068966	0.7577854671280276	0.7964912280701755	0.8006993006993007	0.7923875432525952	0.8041958041958042	0.8013937282229965	0.7902097902097902	0.7909407665505227	0.8048780487804879	0.8	0.7972508591065293	0.8062283737024222	0.7867132867132867	0.797153024911032	0.7894736842105263	0.8063380281690141	0.8133802816901409	0.8280701754385965	0.7777777777777778	0.7777777777777778	0.8194444444444444	0.8	0.7900552486187845	0.759581881533101	0.7455197132616488	0.7482758620689656	0.8082191780821918	0.7638888888888888	0.8362989323843416	0.7874564459930313	0.7553191489361702	0.7773972602739726	0.802158273381295	58.0	0.8104995148518266
7959	CCDS2358.1	ABI2	1.0	0.9978991596638656	0.9936974789915968	0.9828693790149892	0.9870466321243524	0.9686800894854586	0.9663157894736842	0.9768421052631578	0.968421052631579	0.96	0.9468822170900691	0.8945147679324894	0.8991596638655462	0.8968421052631579	0.884453781512605	0.8217592592592593	0.8498845265588915	0.8390022675736961	0.8266384778012685	0.8131868131868132	0.8347457627118644	0.6681222707423581	0.8197424892703863	0.7987152034261242	0.8110403397027601	0.7761194029850746	0.8631284916201117	0.8686440677966102	0.8622881355932204	0.8979118329466357	0.8978723404255319	0.8710359408033826	0.8900634249471459	0.8544303797468354	0.8649789029535865	0.836027713625866	0.8781512605042017	0.9033613445378152	0.8940677966101694	0.7954022988505747	0.8865546218487395	0.88	0.869198312236287	0.8905263157894737	0.8944723618090452	0.8347457627118644	0.8387096774193549	0.8221709006928406	0.8126315789473684	0.8525345622119815	0.8607594936708861	0.8991596638655462	0.8245243128964059	0.8865546218487395	0.871578947368421	0.8279569892473119	0.8776371308016878	0.885593220338983	58.0	0.8771595420723733
7960	CCDS63093.1	ABI2	1.0	0.9980544747081712	0.9940944881889764	0.9803536345776032	0.9833729216152018	0.9690721649484536	0.9668615984405458	0.9766081871345028	0.9688109161793372	0.9629629629629628	0.9466950959488272	0.896484375	0.8949416342412452	0.8939096267190569	0.8849206349206349	0.8225108225108225	0.8565310492505354	0.8537549407114624	0.8280632411067194	0.8167006109979633	0.8392857142857143	0.652542372881356	0.804040404040404	0.7829614604462475	0.8091451292246521	0.7693836978131213	0.8708860759493671	0.8681102362204725	0.8605108055009824	0.8993576017130621	0.8992094861660079	0.8579881656804734	0.8823529411764706	0.8434442270058709	0.8512720156555773	0.8293736501079914	0.880859375	0.9085603112840468	0.8941176470588236	0.798728813559322	0.8891050583657587	0.8806262230919765	0.87279843444227	0.890625	0.8944954128440367	0.8356435643564356	0.841541755888651	0.8261802575107297	0.8160469667318982	0.8568376068376068	0.8596837944664032	0.8988326848249028	0.8333333333333334	0.8927875243664717	0.8762278978388998	0.8250497017892644	0.8803921568627451	0.8846918489065606	58.0	0.8767540126446715
7961	CCDS63094.1	ABI2	1.0	0.998031496062992	0.9940944881889764	0.9801192842942346	0.983132530120482	0.9686847599164928	0.9664694280078896	0.9763313609467456	0.9684418145956608	0.9625246548323472	0.9460043196544276	0.8952569169960475	0.8937007874015748	0.8926441351888668	0.8835341365461847	0.8201754385964912	0.8546637744034707	0.852	0.826	0.8144329896907216	0.8373493975903614	0.648068669527897	0.8016359918200409	0.7802874743326489	0.806841046277666	0.7665995975855131	0.8688946015424165	0.8665338645418327	0.8588469184890656	0.8980477223427332	0.898	0.8562874251497006	0.8809523809523809	0.8415841584158416	0.8495049504950495	0.8271334792122538	0.8794466403162056	0.90748031496063	0.8928571428571429	0.796137339055794	0.8877952755905512	0.8792079207920792	0.8712871287128713	0.8893280632411067	0.8930232558139535	0.8336673346693386	0.8394793926247288	0.8239130434782609	0.8138613861386138	0.854978354978355	0.858	0.8976377952755905	0.8313492063492064	0.8915187376725838	0.8747514910536779	0.8229376257545271	0.878968253968254	0.8832997987927566	58.0	0.8752368188933662
7962	CCDS2173.2	ACMSD	1.0	0.9791666666666666	0.9820359281437124	0.972972972972973	0.9487951807228916	0.9577039274924471	0.9546827794561934	0.9672131147540984	0.9545454545454546	0.9197530864197532	0.9316770186335404	0.7813504823151125	0.8129032258064516	0.7807308970099668	0.7682119205298014	0.7288135593220338	0.7406143344709898	0.708904109589041	0.7346938775510204	0.6996197718631179	0.7562724014336918	0.743421052631579	0.77	0.7525083612040134	0.7882736156351792	0.7741935483870968	0.7894736842105263	0.7861842105263158	0.7873754152823921	0.7922077922077922	0.7915309446254072	0.7737704918032787	0.7828947368421053	0.7704918032786885	0.7810457516339869	0.8474025974025974	0.8327974276527331	0.8075601374570447	0.7908496732026143	0.8156028368794326	0.8269230769230769	0.8173076923076923	0.8225806451612904	0.8191489361702128	0.8290909090909091	0.7756410256410257	0.7903225806451613	0.8210116731517509	0.761437908496732	0.7672131147540984	0.7810457516339869	0.7961783439490446	0.7281553398058253	0.7813504823151125	0.7967741935483871	0.7508196721311475	0.7941176470588235	0.8115015974440895	58.0	0.8160149203584505
7963	CCDS2206.1	ACVR1	1.0	0.9901768172888016	0.9901960784313726	0.9882352941176472	0.976470588235294	0.962671905697446	0.9666011787819252	0.9587426326129664	0.9685658153241652	0.9148514851485148	0.90748031496063	0.8415841584158416	0.8362919132149902	0.8415841584158416	0.7753479125248509	0.704	0.7424547283702213	0.730593607305936	0.7450199203187251	0.7232323232323232	0.8431771894093686	0.802	0.8273092369477911	0.7813121272365805	0.7801980198019802	0.7948207171314741	0.8122448979591836	0.8484251968503937	0.8359683794466403	0.8300395256916996	0.8300395256916996	0.814595660749507	0.8043478260869565	0.8185404339250493	0.8047337278106509	0.8300395256916996	0.8376237623762376	0.8110236220472441	0.8253968253968254	0.8185404339250493	0.8169291338582677	0.8422090729783037	0.8359683794466403	0.8492063492063492	0.8602409638554217	0.7956349206349206	0.7944111776447106	0.8162055335968379	0.688	0.7698412698412699	0.7909270216962525	0.8075396825396826	0.7634194831013916	0.841897233201581	0.8036072144288577	0.7464114832535885	0.8267716535433071	0.8333333333333334	58.0	0.8344315753919697
7964	CCDS2205.1	ACVR1C	1.0	0.9939148073022313	0.9939024390243902	0.9794238683127572	0.9735234215885948	0.9700214132762311	0.9694501018329938	0.9714867617107944	0.9674134419551936	0.9380165289256198	0.9337474120082816	0.8079331941544885	0.7899159663865546	0.8308668076109936	0.7408993576017131	0.6919739696312365	0.7052401746724891	0.7189542483660131	0.664488017429194	0.6652173913043479	0.7835497835497836	0.7855579868708972	0.7661469933184856	0.7358490566037735	0.8278008298755186	0.7515923566878981	0.8020833333333334	0.8486140724946695	0.8408602150537634	0.8229166666666666	0.8145833333333333	0.8410596026490066	0.8336798336798337	0.8377192982456141	0.8333333333333334	0.841304347826087	0.84375	0.8105726872246696	0.7695852534562212	0.8102345415778252	0.8105263157894737	0.8378947368421052	0.8238993710691824	0.8214285714285714	0.8224101479915433	0.8067940552016986	0.8057395143487859	0.7846153846153846	0.6613636363636364	0.748898678414097	0.7936842105263158	0.8358531317494601	0.7697228144989339	0.8448275862068966	0.7956989247311828	0.7115839243498818	0.8305084745762712	0.8188235294117647	58.0	0.8246802733963796
7965	CCDS46432.1	ACVR1C	1.0	0.9910714285714286	0.9940476190476192	0.9850746268656716	0.9761904761904762	0.9678456591639872	0.9671641791044776	0.9731343283582088	0.9701492537313432	0.9365558912386708	0.9300911854103344	0.8308157099697885	0.7835365853658537	0.8369230769230769	0.7422360248447205	0.6896551724137931	0.7160883280757098	0.7272727272727273	0.668769716088328	0.6698113207547169	0.790625	0.7968253968253968	0.7687296416938111	0.7377622377622378	0.8403614457831325	0.7522935779816514	0.8	0.8391167192429022	0.8269230769230769	0.823170731707317	0.817629179331307	0.8333333333333334	0.8338368580060423	0.8311688311688312	0.827922077922078	0.8456591639871383	0.8554216867469879	0.8045602605863192	0.8064516129032258	0.8080495356037152	0.8054711246200608	0.8323170731707317	0.8181818181818182	0.8303030303030303	0.8318042813455657	0.8374233128834356	0.8371335504885994	0.8175895765472313	0.6503267973856209	0.7516129032258064	0.7822085889570553	0.834375	0.7981366459627329	0.8317757009345794	0.7962382445141066	0.6840390879478827	0.8267477203647416	0.8071428571428572	58.0	0.8270534653599191
7966	CCDS46433.1	ACVR1C	1.0	0.9927360774818402	0.9951573849878934	0.9828009828009828	0.9757869249394672	0.9742268041237112	0.9733009708737864	0.9781553398058253	0.9757281553398058	0.9411764705882352	0.9359605911330048	0.8284313725490197	0.7975308641975308	0.8258706467661692	0.7543859649122807	0.6944444444444444	0.7081218274111675	0.7196969696969697	0.6700507614213198	0.6658227848101266	0.7959697732997482	0.8010204081632653	0.7734375	0.743801652892562	0.8288508557457213	0.7518610421836228	0.8083538083538083	0.8451776649746193	0.8380462724935732	0.8271604938271605	0.8201970443349754	0.8433420365535248	0.8382352941176471	0.8389610389610389	0.8337662337662337	0.8427835051546392	0.8459657701711492	0.8098958333333334	0.8165374677002584	0.8075	0.8078817733990148	0.8345679012345679	0.8206388206388207	0.8230958230958231	0.8242574257425742	0.8179551122194514	0.8167539267015707	0.8036649214659686	0.6614173228346457	0.751937984496124	0.7915632754342432	0.8484848484848485	0.7919799498746867	0.8488664987405542	0.8131313131313131	0.7101827676240209	0.8374384236453202	0.8235294117647058	58.0	0.8297861471523916
7967	CCDS46434.1	ACVR1C	1.0	0.9977477477477478	0.9977426636568848	0.9816933638443937	0.9773755656108596	0.9705882352941176	0.9706546275395034	0.9729119638826184	0.9706546275395034	0.94279176201373	0.9382151029748284	0.8032407407407407	0.7935034802784223	0.8251748251748252	0.7435294117647059	0.6928571428571428	0.7071428571428572	0.7166666666666667	0.6563245823389021	0.66270783847981	0.7872340425531915	0.7890995260663507	0.7641509433962265	0.7369727047146402	0.825287356321839	0.7547169811320755	0.8100686498855835	0.8584474885844748	0.8477272727272728	0.8287671232876712	0.8188073394495413	0.8481308411214953	0.8436781609195402	0.8445475638051044	0.839907192575406	0.8459770114942529	0.8433179723502304	0.8181818181818182	0.7775061124694377	0.8173302107728337	0.8158508158508159	0.8465116279069768	0.8329466357308585	0.8236658932714617	0.8243559718969555	0.8037383177570093	0.8041958041958042	0.786046511627907	0.6733167082294265	0.7482517482517482	0.7939814814814815	0.8353221957040573	0.7670588235294118	0.8523809523809524	0.7957244655581948	0.7094240837696335	0.8352941176470589	0.8224543080939948	58.0	0.8274465513834656
7968	CCDS33301.1	ACVR2A	1.0	0.99609375	0.993939393939394	0.9883268482490272	0.9863813229571984	0.9727626459143968	0.9766536964980544	0.9785992217898832	0.980544747081712	0.9629629629629628	0.9571984435797666	0.8923679060665362	0.8671875	0.8806262230919765	0.8803921568627451	0.83203125	0.853515625	0.8401559454191033	0.845703125	0.82421875	0.8901960784313725	0.8526522593320236	0.8172888015717092	0.8313725490196079	0.892578125	0.8517786561264822	0.8873517786561265	0.8913043478260869	0.8913043478260869	0.9072978303747534	0.9072978303747534	0.8811881188118812	0.8757396449704142	0.882	0.8851485148514852	0.905511811023622	0.9071146245059288	0.8818897637795275	0.8681102362204725	0.8856015779092702	0.8877952755905512	0.903353057199211	0.8976377952755905	0.9072978303747534	0.9090909090909092	0.893223819301848	0.8792079207920792	0.8893280632411067	0.8190854870775348	0.8340163934426229	0.8695652173913043	0.8596837944664032	0.8303747534516766	0.8796844181459567	0.8492063492063492	0.8067729083665338	0.863905325443787	0.8560157790927022	58.0	0.8920281639306082
7969	CCDS63030.1	ACVR2A	1.0	0.9975308641975308	0.9926108374384236	0.9876847290640394	0.9852216748768472	0.9753694581280788	0.9753694581280788	0.9753694581280788	0.9753694581280788	0.9555555555555556	0.955665024630542	0.8864197530864197	0.8596059113300493	0.8666666666666667	0.8839506172839506	0.8275862068965517	0.8423645320197044	0.8275862068965517	0.8374384236453202	0.8201970443349754	0.8839506172839506	0.8345679012345679	0.8118811881188119	0.806930693069307	0.8916256157635468	0.8379052369077307	0.8740740740740741	0.8787128712871287	0.8762376237623762	0.8962962962962963	0.8962962962962963	0.8663366336633663	0.8617283950617284	0.8663366336633663	0.8712871287128713	0.8962962962962963	0.8985148514851485	0.8740740740740741	0.8641975308641975	0.8790123456790123	0.8765432098765432	0.8985148514851485	0.891358024691358	0.908641975308642	0.9144385026737968	0.8814814814814815	0.8716049382716049	0.8839506172839506	0.8094059405940595	0.837037037037037	0.8610421836228288	0.8635235732009926	0.8341584158415841	0.8784119106699751	0.8532338308457711	0.795	0.8663366336633663	0.8567901234567902	58.0	0.8857809902419744
7970	CCDS2275.1	AGPS	1.0	0.9908814589665652	0.989113530326594	0.9792	0.981651376146789	0.9671179883945842	0.9646153846153848	0.9648562300319488	0.9646153846153848	0.942457231726283	0.945904173106646	0.9089403973509934	0.8971119133574007	0.8928571428571429	0.8464163822525598	0.82	0.8423005565862709	0.8296296296296296	0.7983193277310925	0.8229166666666666	0.8747940691927513	0.8513071895424836	0.8680781758957655	0.84375	0.8713826366559485	0.8506493506493507	0.8956661316211878	0.8926829268292683	0.9022687609075044	0.9001610305958132	0.8969404186795491	0.8870967741935484	0.8787878787878788	0.8861386138613861	0.8902439024390244	0.8795986622073578	0.9022801302931596	0.8988580750407831	0.8715447154471545	0.8775137111517367	0.884430176565008	0.8863636363636364	0.8851132686084142	0.8928	0.8963210702341137	0.8904991948470209	0.8809946714031972	0.8861788617886179	0.8270799347471451	0.8553345388788427	0.8780487804878049	0.8792270531400966	0.8368336025848142	0.8961038961038961	0.8862179487179487	0.8382899628252788	0.8977272727272727	0.8967213114754098	58.0	0.8924643639629675
7971	CCDS42800.1	ALS2	1.0	0.992749244712991	0.9851132686084142	0.9784615384615384	0.9730745147150908	0.9603900060938452	0.9616087751371116	0.9573430834856794	0.9573170731707316	0.9337423312883436	0.9319338422391856	0.8592394929953302	0.8057692307692308	0.822590938098277	0.7448091091761554	0.6440564137004701	0.7342704149933066	0.7130663164806303	0.7071569271175312	0.7157964309319234	0.765489673550966	0.7283687943262411	0.7598137059214903	0.7518443997317237	0.7539164490861618	0.7478772044415415	0.8077669902912621	0.8298008991650611	0.8274984086569064	0.8367071524966262	0.8374760994263862	0.7892030848329049	0.7987179487179488	0.7892376681614349	0.795134443021767	0.8475811795891319	0.8307888040712468	0.8438495857233907	0.8362944162436549	0.7997448979591837	0.8485424588086184	0.8437697659709045	0.8394670050761421	0.8254990341274951	0.8222514812376563	0.7910128388017118	0.784217877094972	0.7888888888888889	0.7420212765957447	0.7643564356435644	0.7893041237113402	0.841187863137508	0.7797385620915033	0.8493589743589743	0.7854223433242506	0.7385229540918163	0.8129449838187702	0.8228829993535876	58.0	0.8245688038573149
7972	CCDS2152.1	AMMECR1L	1.0	1.0	1.0	0.9816849816849816	1.0	0.9839228295819936	0.9839228295819936	0.977491961414791	0.9871382636655948	0.9580645161290322	0.9678456591639872	0.9161290322580644	0.8996763754045307	0.9292604501607716	0.898360655737705	0.8566775244299675	0.8640776699029126	0.8469055374592834	0.8496732026143791	0.8631921824104235	0.9161290322580644	0.8848684210526315	0.8918032786885246	0.8778877887788779	0.896774193548387	0.8741935483870967	0.9022988505747126	0.8474025974025974	0.8474025974025974	0.8451178451178452	0.8451178451178452	0.8709677419354839	0.8709677419354839	0.8806451612903226	0.8774193548387097	0.906148867313916	0.9120521172638436	0.9064516129032258	0.9290322580645162	0.9131832797427653	0.919093851132686	0.9290322580645162	0.9255663430420712	0.922077922077922	0.922077922077922	0.882943143812709	0.8774834437086093	0.8954248366013072	0.8725490196078431	0.7248322147651006	0.8932038834951457	0.8925081433224755	0.827922077922078	0.9016393442622952	0.8459016393442623	0.8459016393442623	0.8631921824104235	0.8958333333333334	58.0	0.9016736379921176
7973	CCDS33355.2	ANKRD44	1.0	0.9918478260869564	0.9864130434782608	0.9832402234636872	0.9619565217391304	0.977715877437326	0.970108695652174	0.9755434782608696	0.9619565217391304	0.905027932960894	0.9164345403899722	0.840782122905028	0.8011204481792717	0.8119891008174387	0.6949152542372882	0.6222222222222222	0.7073863636363636	0.7202216066481995	0.7202216066481995	0.7562326869806094	0.6022408963585434	0.5530085959885387	0.5596590909090909	0.5666666666666667	0.8044692737430168	0.7677053824362606	0.7734806629834254	0.7401129943502824	0.7592067988668555	0.775	0.7777777777777778	0.748587570621469	0.768595041322314	0.751412429378531	0.751412429378531	0.7740112994350282	0.7784090909090909	0.7909604519774012	0.7909604519774012	0.7114285714285714	0.7535410764872521	0.7955801104972375	0.7966101694915254	0.7824858757062146	0.7824858757062146	0.5971428571428572	0.6153846153846154	0.6324786324786325	0.7555555555555555	0.7335164835164835	0.7661971830985915	0.792022792022792	0.7632311977715878	0.807909604519774	0.7786885245901639	0.7342857142857143	0.8092643051771117	0.7814207650273224	58.0	0.7815214291112318
7974	CCDS74619.1	ANKRD44	1.0	0.9949545913218972	0.9929292929292928	0.9846782431052092	0.9705882352941176	0.9663608562691132	0.9646464646464646	0.9668737060041408	0.9616548940464178	0.9209445585215604	0.9219712525667352	0.860392967942089	0.8276573787409701	0.8261316872427984	0.7378947368421053	0.6322089227421109	0.7321237993596584	0.7345415778251599	0.7363445378151261	0.7471022128556375	0.6373390557939914	0.5976267529665588	0.6439232409381663	0.5966029723991507	0.8026859504132231	0.7717277486910995	0.8241985522233712	0.7931034482758621	0.8020942408376963	0.8241415192507804	0.8220603537981269	0.790356394129979	0.8020725388601037	0.7889237199582028	0.7876569037656904	0.8206465067778936	0.8212407991587802	0.8303850156087409	0.8303850156087409	0.7712486883525709	0.8152400835073069	0.8293691830403309	0.83991683991684	0.8239583333333333	0.8231009365244537	0.6248671625929861	0.6475583864118896	0.6628029504741834	0.7719112988384371	0.778705636743215	0.8033648790746583	0.8280590717299579	0.7808219178082192	0.8291404612159329	0.8117154811715481	0.7448648648648649	0.8300720906282183	0.7950566426364573	58.0	0.8082576819722785
7975	CCDS2184.1	ARHGAP15	1.0	0.9957805907172996	0.9873417721518988	0.9787234042553192	0.9788583509513742	0.9615384615384616	0.961783439490446	0.9660297239915074	0.9595744680851064	0.9443254817987152	0.9438444924406048	0.8799126637554585	0.8730512249443207	0.8666666666666667	0.826879271070615	0.8024691358024691	0.7979002624671916	0.8168674698795181	0.8102189781021898	0.7934508816120907	0.8310502283105022	0.8318385650224215	0.8428246013667426	0.8100686498855835	0.8657718120805369	0.8475336322869955	0.8864628820960698	0.8618266978922716	0.8708971553610503	0.8777292576419214	0.8799126637554585	0.8561797752808988	0.8632286995515696	0.859375	0.8616071428571429	0.8842794759825328	0.8741865509761388	0.8903508771929824	0.8763796909492274	0.8656387665198237	0.8738938053097345	0.8796498905908097	0.8836104513064132	0.8769574944071589	0.8852040816326531	0.8796498905908097	0.8871331828442438	0.8818380743982495	0.8465011286681715	0.8601398601398601	0.8435374149659864	0.8690744920993227	0.8080357142857143	0.8716049382716049	0.8568181818181818	0.8167420814479638	0.8403547671840355	0.8422222222222222	58.0	0.8773332161536942
7976	CCDS2195.1	ARL5A	1.0	0.9888888888888888	0.9944444444444444	0.994413407821229	0.9720670391061452	0.9829545454545454	0.9833333333333332	0.9777777777777776	0.988826815642458	0.95	0.9722222222222222	0.9222222222222224	0.8994413407821229	0.8938547486033519	0.8611111111111112	0.7653631284916201	0.7668711656441718	0.7556818181818182	0.7415730337078652	0.7821229050279329	0.8764044943820225	0.8384615384615385	0.8650306748466258	0.8324022346368715	0.8833333333333333	0.8666666666666667	0.8834355828220859	0.8820224719101124	0.8938547486033519	0.8994413407821229	0.8994413407821229	0.8994413407821229	0.8994413407821229	0.8957055214723927	0.901840490797546	0.9273743016759776	0.9222222222222224	0.9055555555555556	0.9146341463414634	0.8944444444444445	0.8944444444444445	0.9055555555555556	0.9106145251396648	0.9222222222222224	0.927710843373494	0.8938547486033519	0.9141104294478528	0.8977272727272727	0.7471910112359551	0.8518518518518519	0.8722222222222222	0.88268156424581	0.88268156424581	0.904494382022472	0.8820224719101124	0.8994413407821229	0.8994413407821229	0.8659217877094972	58.0	0.8953191951428586
7977	CCDS46425.1	ARL5A	1.0	0.993006993006993	1.0	1.0	0.9790209790209792	0.9856115107913668	0.986013986013986	0.986013986013986	0.9929577464788732	0.965034965034965	0.986013986013986	0.9370629370629372	0.9014084507042254	0.908450704225352	0.8811188811188811	0.7676056338028169	0.7605633802816901	0.7410071942446043	0.7588652482269503	0.795774647887324	0.8794326241134752	0.8526315789473684	0.8591549295774648	0.8380281690140845	0.8881118881118881	0.8741258741258742	0.8873239436619719	0.8943661971830986	0.9090909090909092	0.908450704225352	0.908450704225352	0.9014084507042254	0.9014084507042254	0.8943661971830986	0.9014084507042254	0.944055944055944	0.9370629370629372	0.902097902097902	0.916083916083916	0.8951048951048951	0.8951048951048951	0.9090909090909092	0.9154929577464788	0.93006993006993	0.9302325581395348	0.8873239436619719	0.908450704225352	0.908450704225352	0.7446808510638298	0.8581560283687943	0.8601398601398601	0.8732394366197183	0.8732394366197183	0.900709219858156	0.8723404255319149	0.8943661971830986	0.9014084507042254	0.8591549295774648	58.0	0.8989542643765401
7978	CCDS2262.1	ATF2	1.0	0.9960474308300395	0.995850622406639	0.984189723320158	0.9881422924901184	0.9723320158102768	0.9723320158102768	0.9723320158102768	0.9683794466403162	0.9624505928853756	0.958498023715415	0.9178356713426854	0.8835341365461847	0.8922155688622755	0.8651911468812877	0.819838056680162	0.8253012048192772	0.8199152542372882	0.8413654618473896	0.8282828282828283	0.8697394789579158	0.8657314629258517	0.8777555110220441	0.8366935483870968	0.8966942148760331	0.8450704225352113	0.918918918918919	0.904572564612326	0.9065606361829026	0.9151515151515152	0.9138276553106212	0.9	0.8982035928143712	0.8982035928143712	0.9001996007984032	0.8949494949494949	0.9121756487025948	0.8745019920318725	0.8986083499005965	0.8904382470119522	0.896414342629482	0.906	0.8922155688622755	0.9123505976095616	0.9114688128772636	0.8953488372093024	0.8962075848303394	0.8922155688622755	0.8450704225352113	0.874251497005988	0.8817635270541082	0.8855421686746988	0.8617234468937875	0.9031578947368422	0.8551307847082495	0.8243801652892562	0.896	0.8702594810379242	58.0	0.8996815630679126
7979	CCDS58737.1	ATF2	1.0	0.9955357142857144	0.9954441913439636	0.9843400447427292	0.988814317673378	0.970917225950783	0.970917225950783	0.970917225950783	0.9686800894854586	0.959731543624161	0.9552572706935124	0.9090909090909092	0.8744292237442922	0.8820861678004536	0.851258581235698	0.8022988505747126	0.8109339407744874	0.8023255813953488	0.8321995464852607	0.816933638443936	0.8574660633484162	0.8526077097505669	0.8662131519274376	0.8200455580865603	0.8878718535469108	0.8352402745995423	0.8764044943820225	0.8941441441441441	0.8963963963963963	0.9059633027522936	0.9045454545454544	0.8888888888888888	0.8914027149321267	0.8868778280542986	0.8891402714932126	0.8853211009174312	0.9047619047619048	0.8619909502262444	0.8936651583710408	0.8800904977375565	0.8868778280542986	0.9002267573696145	0.8846153846153846	0.9051918735891648	0.9043280182232346	0.8840970350404312	0.8891402714932126	0.8846153846153846	0.8291571753986332	0.8597285067873304	0.873015873015873	0.875	0.8473804100227791	0.8937644341801386	0.8401826484018264	0.8089622641509434	0.8868778280542986	0.8574660633484162	58.0	0.8902030476632722
7980	CCDS58738.1	ATF2	1.0	0.9959016393442623	0.9957627118644068	0.9836065573770492	0.9877049180327868	0.971311475409836	0.971311475409836	0.971311475409836	0.9672131147540984	0.9610655737704918	0.956967213114754	0.9147609147609148	0.8791666666666667	0.8881987577639752	0.860125260960334	0.8138075313807531	0.8195020746887967	0.816414686825054	0.8409090909090909	0.8270833333333333	0.8657024793388429	0.8612836438923396	0.8737060041407867	0.8316008316008316	0.8966244725738397	0.84375	0.9076923076923076	0.9010309278350516	0.9030927835051548	0.9119496855345912	0.9106029106029108	0.8962655601659751	0.8964803312629399	0.8944099378881988	0.8964803312629399	0.891213389121339	0.9089026915113873	0.8698347107438017	0.8969072164948454	0.8863636363636364	0.8925619834710744	0.9047619047619048	0.890495867768595	0.909278350515464	0.9085239085239084	0.8910411622276029	0.8946280991735537	0.890495867768595	0.83991683991684	0.8695652173913043	0.8799171842650103	0.8817427385892116	0.8565488565488566	0.9012875536480688	0.85	0.8179871520342612	0.8925619834710744	0.8657024793388429	58.0	0.89660405987452
7981	CCDS58739.1	ATF2	1.0	1.0	0.9946236559139784	0.9761904761904762	0.9857142857142858	0.9666666666666668	0.9666666666666668	0.9714285714285714	0.961904761904762	0.9666666666666668	0.9666666666666668	0.937799043062201	0.8990384615384616	0.9234449760765552	0.8947368421052632	0.8695652173913043	0.8846153846153846	0.8864864864864865	0.883495145631068	0.8878048780487805	0.8932038834951457	0.908653846153846	0.9134615384615384	0.8695652173913043	0.9432989690721648	0.8803827751196173	0.918918918918919	0.923809523809524	0.923809523809524	0.9375	0.9375	0.923809523809524	0.938095238095238	0.919047619047619	0.923809523809524	0.9182692307692308	0.923809523809524	0.9047619047619048	0.919047619047619	0.9186602870813396	0.9333333333333332	0.937799043062201	0.9234449760765552	0.9278846153846154	0.9261083743842364	0.9329608938547486	0.9278846153846154	0.9234449760765552	0.8829268292682927	0.9285714285714286	0.9134615384615384	0.9134615384615384	0.8985507246376812	0.9351351351351352	0.908653846153846	0.8768472906403941	0.9516908212560388	0.8851674641148325	58.0	0.9256940855774984
7982	CCDS2263.1	ATP5MC3	1.0	1.0	0.993006993006993	0.9929577464788732	0.986013986013986	0.9928571428571428	0.9928571428571428	0.9928571428571428	0.9857142857142858	0.9784172661870504	0.978102189781022	0.9485294117647058	0.9473684210526316	0.9393939393939394	0.9185185185185184	0.9253731343283582	0.9172932330827068	0.9264705882352942	0.9191176470588236	0.8897058823529411	0.9347826086956522	0.9416058394160584	0.9632352941176472	0.96875	0.9280575539568344	0.9202898550724636	0.9558823529411764	0.9712230215827338	0.9565217391304348	0.927536231884058	0.927007299270073	0.9044117647058824	0.8962962962962963	0.9111111111111112	0.8955223880597015	0.9347826086956522	0.9708029197080292	0.9477611940298508	0.9776119402985076	0.9568345323741008	0.9714285714285714	0.9714285714285714	0.9782608695652174	0.9477611940298508	0.9477611940298508	0.9710144927536232	0.9632352941176472	0.9710144927536232	0.9185185185185184	0.9136690647482014	0.9855072463768116	0.9117647058823528	0.8731343283582089	0.9202898550724636	0.9481481481481482	0.9333333333333332	0.8666666666666667	0.9411764705882352	58.0	0.9473912800118572
7983	CCDS2227.1	B3GALT1	1.0	0.9785932721712538	0.9847094801223242	0.9724770642201837	0.9755351681957186	0.950920245398773	0.9510703363914372	0.9510703363914372	0.9480122324159022	0.91131498470948	0.91131498470948	0.796923076923077	0.7920489296636085	0.7907692307692308	0.7607361963190185	0.6880733944954128	0.7668711656441718	0.78125	0.7308868501529052	0.746177370030581	0.7852760736196319	0.7675840978593272	0.764525993883792	0.7661538461538462	0.8006134969325154	0.7876923076923077	0.7730061349693251	0.8092307692307692	0.803076923076923	0.8006134969325154	0.803680981595092	0.7638036809815951	0.7654320987654321	0.76	0.7607361963190185	0.8425925925925926	0.8374233128834356	0.8190184049079755	0.7883435582822086	0.7951070336391437	0.8098159509202454	0.8226299694189603	0.8165137614678899	0.8312883435582822	0.8312883435582822	0.7846153846153846	0.8117283950617284	0.8209876543209876	0.7813504823151125	0.7846153846153846	0.7711598746081505	0.8246153846153846	0.7894736842105263	0.8297213622291022	0.7822085889570553	0.7857142857142857	0.8092307692307692	0.8307692307692308	58.0	0.8224205546418656
7984	CCDS2209.2	BAZ2B	1.0	0.9930619796484736	0.9938388625592416	0.9872448979591836	0.9860594795539034	0.9706430568499534	0.9706293706293706	0.9694656488549618	0.9706293706293706	0.966414380321665	0.9570957095709572	0.9075342465753424	0.8943323727185398	0.9033041788143829	0.8390514631685166	0.766301512780386	0.7875193398659103	0.7769092002405291	0.7465608465608465	0.7408585055643879	0.8845965770171149	0.8758008871365205	0.887905604719764	0.8764044943820225	0.8707482993197279	0.8140108534780464	0.8960212201591512	0.903132530120482	0.9011571841851496	0.9109055501460565	0.91027496382055	0.8952981095492002	0.8946090335114133	0.8933074684772065	0.894813378574891	0.9083414161008728	0.9201923076923076	0.8903911154031868	0.8914505283381364	0.8913043478260869	0.8909355307804169	0.9030067895247332	0.9025096525096524	0.903085824493732	0.8976293103448276	0.8812896922325354	0.8819815444390481	0.8825242718446602	0.8608219178082192	0.8590998043052838	0.87646484375	0.8998548621190131	0.8583374323659616	0.9031476997578692	0.884390243902439	0.7947019867549668	0.8844836025452766	0.8931372549019608	58.0	0.8930262509862825
7985	CCDS74594.1	BAZ2B	1.0	0.9929444967074318	0.993731918997107	0.987006237006237	0.9858223062381852	0.9701421800947868	0.9701280227596016	0.9689320388349516	0.9701280227596016	0.965832531280077	0.9563549160671464	0.9058764940239044	0.8929618768328446	0.9015825914935708	0.8365878725590956	0.764612954186414	0.785378590078329	0.7766405779650812	0.7456	0.7411953041622199	0.8825286212045794	0.8735574510787757	0.8858858858858859	0.8742203742203742	0.8685121107266436	0.8111501757910597	0.8939967550027041	0.9014222658165768	0.8994111874386653	0.9093610698365528	0.9087340529931304	0.8934385791810557	0.8927335640138409	0.8914116485686081	0.8929452392698569	0.9067127344521224	0.9187866927592956	0.8884520884520885	0.8895945285784074	0.8893805309734514	0.8889985199802664	0.9012833168805529	0.900785854616896	0.9013738959764476	0.8956043956043956	0.8791645947289906	0.8798813643104301	0.8804347826086957	0.8585802124091672	0.8565737051792829	0.8743169398907104	0.8980797636632201	0.85628442663996	0.9014292755051748	0.8823237338629593	0.7921202695697253	0.8824701195219123	0.8917165668662674	58.0	0.8914675211397466
7986	CCDS2233.1	BBS5	1.0	0.9883040935672516	0.9911764705882352	0.9880597014925372	0.961764705882353	0.963963963963964	0.9647058823529412	0.9558823529411764	0.9529411764705882	0.9437869822485208	0.933993399339934	0.884375	0.8580060422960725	0.8368580060422961	0.8395522388059702	0.7415384615384616	0.7652439024390244	0.7748091603053435	0.7151515151515152	0.7082066869300911	0.8240740740740741	0.7932098765432098	0.7275541795665634	0.7507788161993769	0.8363636363636363	0.8303030303030303	0.8682634730538922	0.8858858858858859	0.8862275449101796	0.8902439024390244	0.8902439024390244	0.8738461538461538	0.8641975308641975	0.8769230769230769	0.8707692307692307	0.8841463414634146	0.8868501529051988	0.8855421686746988	0.8562874251497006	0.8882175226586103	0.8862275449101796	0.8922155688622755	0.8832335329341318	0.8606811145510835	0.8588588588588588	0.8996960486322189	0.8814589665653495	0.8753799392097265	0.8098159509202454	0.8343558282208589	0.8454545454545455	0.8468468468468469	0.8338368580060423	0.8614457831325302	0.8217522658610272	0.8062283737024222	0.8575757575757575	0.8303030303030303	58.0	0.8659243876195791
7987	CCDS33361.1	BMPR2	1.0	0.9903660886319846	0.9926238145416229	0.9845410628019324	0.9778206364513018	0.9660194174757282	0.9660194174757282	0.9659201557935736	0.9640776699029128	0.9422310756972112	0.9397473275024296	0.8824681684622919	0.8437190900098912	0.8609467455621301	0.8286573146292585	0.7367367367367368	0.805	0.823915900131406	0.7888446215139442	0.7737737737737738	0.8222477064220184	0.7323651452282157	0.8065506653019447	0.7987804878048781	0.853	0.827	0.8378378378378378	0.8534653465346534	0.8574257425742574	0.8664658634538153	0.8640873015873016	0.8237051792828686	0.8223552894211577	0.8225152129817445	0.8209562563580874	0.8559754851889684	0.8612774451097804	0.8572844400396432	0.8407960199004975	0.8374875373878365	0.8544554455445544	0.8521825396825397	0.8550148957298908	0.8472222222222222	0.8452380952380952	0.8369230769230769	0.8268041237113402	0.8336713995943205	0.8012048192771084	0.813953488372093	0.8158158158158159	0.846307385229541	0.8142857142857143	0.8624127617148555	0.8329979879275654	0.7811203319502075	0.8386454183266933	0.8329918032786885	58.0	0.8566595742126496
7988	CCDS2324.1	BOLL	1.0	0.9932203389830508	0.9829351535836176	0.979591836734694	0.9728813559322034	0.9712230215827338	0.972508591065292	0.9691780821917808	0.9554794520547946	0.943661971830986	0.9535714285714286	0.910394265232975	0.851985559566787	0.8888888888888888	0.8364312267657993	0.7191011235955056	0.8265682656826568	0.8181818181818182	0.8168498168498168	0.8058608058608059	0.832	0.8452830188679246	0.8415094339622642	0.7821011673151751	0.9130434782608696	0.8602150537634409	0.8694029850746269	0.8808664259927798	0.8868613138686131	0.9077490774907748	0.9007352941176472	0.8664259927797834	0.8754448398576512	0.8678571428571429	0.8714285714285714	0.9111111111111112	0.8985507246376812	0.9035714285714286	0.9039145907473308	0.899641577060932	0.9169675090252708	0.9074733096085408	0.9145907473309608	0.8920863309352518	0.8719211822660099	0.8566176470588235	0.8576779026217228	0.8550185873605948	0.8444444444444444	0.8503649635036497	0.8808664259927798	0.8647686832740213	0.8523985239852399	0.8892857142857142	0.8235294117647058	0.8363636363636363	0.901818181818182	0.8924731182795699	58.0	0.8861188370834568
7989	CCDS2325.1	BOLL	1.0	0.9929328621908128	0.9822695035460992	0.9787234042553192	0.9717314487632508	0.9700374531835206	0.9714285714285714	0.9679715302491104	0.9572953736654805	0.945054945054945	0.9563636363636364	0.9107806691449816	0.8533834586466166	0.8917910447761194	0.8371212121212122	0.7262357414448669	0.8277153558052435	0.8233082706766918	0.8226415094339623	0.8068181818181818	0.8326530612244898	0.8461538461538461	0.8423076923076923	0.7857142857142857	0.9138576779026216	0.8582089552238806	0.875968992248062	0.8876404494382022	0.8921933085501859	0.916030534351145	0.9080459770114944	0.868421052631579	0.8777777777777778	0.8698884758364313	0.8736059479553904	0.9111111111111112	0.9029850746268656	0.9070631970260224	0.911439114391144	0.9029850746268656	0.924812030075188	0.9148148148148147	0.9185185185185184	0.898876404494382	0.8781725888324873	0.8598484848484849	0.8587786259541985	0.8560606060606061	0.8490566037735849	0.8560606060606061	0.8876404494382022	0.8703703703703703	0.8549618320610687	0.8925925925925926	0.8288973384030418	0.8415094339622642	0.909433962264151	0.9	58.0	0.8892769145034877
7990	CCDS63081.1	BOLL	1.0	0.9942528735632185	0.9826589595375722	0.976878612716763	0.971264367816092	0.9767441860465116	0.9766081871345028	0.9709302325581396	0.9651162790697676	0.9464285714285714	0.9585798816568049	0.9125	0.83125	0.89375	0.8089171974522293	0.6835443037974683	0.7950310559006211	0.8	0.7987421383647799	0.7974683544303798	0.8231292517006803	0.8387096774193549	0.8441558441558441	0.7682119205298014	0.9	0.8385093167701864	0.8741721854304636	0.879746835443038	0.875	0.9230769230769232	0.9096774193548388	0.8742138364779874	0.8703703703703703	0.8757763975155279	0.8695652173913043	0.9111111111111112	0.86875	0.8950617283950617	0.9079754601226994	0.88125	0.91875	0.9012345679012346	0.9135802469135802	0.8881987577639752	0.8880597014925373	0.8343949044585988	0.832258064516129	0.8407643312101911	0.8427672955974843	0.8280254777070064	0.8765432098765432	0.8641975308641975	0.8535031847133758	0.8834355828220859	0.8280254777070064	0.8050314465408805	0.8867924528301887	0.8703703703703703	58.0	0.8797424362073104
7991	CCDS56154.1	BZW1	1.0	0.9858490566037736	0.9882075471698112	0.979643765903308	0.9599056603773584	0.9616306954436452	0.962085308056872	0.9645390070921984	0.9621749408983452	0.9290780141843972	0.9479905437352246	0.9033018867924528	0.8888888888888888	0.8963414634146342	0.8443396226415094	0.7494033412887828	0.7966507177033493	0.8058968058968059	0.785377358490566	0.7990543735224587	0.6437054631828979	0.6579572446555819	0.6610978520286396	0.6133333333333333	0.875	0.8226415094339623	0.8912529550827423	0.8983451536643026	0.8981042654028436	0.9054373522458627	0.9030732860520094	0.8857142857142857	0.8891509433962265	0.8867924528301887	0.8865248226950354	0.8841607565011821	0.8841607565011821	0.8985849056603774	0.8962264150943396	0.8581560283687943	0.900709219858156	0.9033018867924528	0.8938679245283019	0.8679245283018868	0.8585131894484412	0.8833333333333333	0.8846153846153846	0.8878281622911695	0.8226950354609929	0.8537735849056604	0.8584905660377359	0.900709219858156	0.8914956011730205	0.8962264150943396	0.8817966903073287	0.836272040302267	0.8891509433962265	0.8936170212765957	58.0	0.8733465435677522
7992	CCDS56155.1	BZW1	1.0	0.9866666666666668	0.9888888888888888	0.9808612440191388	0.9575892857142856	0.9615384615384616	0.9619686800894854	0.96420581655481	0.9618834080717488	0.9261744966442952	0.945945945945946	0.9084821428571428	0.8888888888888888	0.8963414634146342	0.8419864559819413	0.7505773672055427	0.7966507177033493	0.8120649651972158	0.7919463087248322	0.804932735426009	0.6437054631828979	0.6587677725118484	0.6610978520286396	0.6133333333333333	0.8747203579418344	0.8263888888888888	0.8868778280542986	0.8986486486486487	0.8981042654028436	0.9027149321266968	0.9002267573696145	0.8838862559241706	0.8896396396396397	0.8873873873873874	0.8865248226950354	0.8810068649885584	0.8841607565011821	0.8968609865470852	0.8943820224719101	0.8581560283687943	0.9002267573696145	0.899103139013453	0.8946188340807175	0.8699551569506726	0.8585131894484412	0.8835616438356164	0.8846153846153846	0.8888888888888888	0.8226950354609929	0.8475336322869955	0.8584269662921349	0.9002267573696145	0.8895027624309392	0.8963963963963963	0.8800904977375565	0.836272040302267	0.8831460674157303	0.8859060402684564	58.0	0.8729976550639736
7993	CCDS56156.1	BZW1	1.0	0.9857142857142858	0.988095238095238	0.9794344473007712	0.9595238095238096	0.961352657004831	0.9618138424821002	0.964200477326969	0.9618138424821002	0.9285714285714286	0.9476190476190476	0.9023809523809524	0.888095238095238	0.8963414634146342	0.8428571428571429	0.7475961538461539	0.7951807228915663	0.8044554455445545	0.7833333333333333	0.7971360381861575	0.6411483253588517	0.6555023923444976	0.6586538461538461	0.6102150537634409	0.8738095238095238	0.8199233716475096	0.8902147971360382	0.8973747016706444	0.8973747016706444	0.9045346062052506	0.9021479713603818	0.8848920863309353	0.888095238095238	0.8857142857142857	0.8857142857142857	0.8833333333333333	0.8833333333333333	0.8976190476190476	0.8952380952380953	0.8571428571428571	0.8997613365155132	0.9023809523809524	0.8928571428571429	0.8666666666666667	0.8578313253012049	0.8822115384615384	0.8837772397094431	0.8867469879518072	0.8214285714285714	0.8523809523809524	0.8571428571428571	0.9	0.8902077151335311	0.8952380952380953	0.8806682577565632	0.836272040302267	0.888095238095238	0.8928571428571429	58.0	0.8723107151808936
7994	CCDS46426.1	CACNB4	1.0	0.9846449136276392	0.980806142034549	0.9691714836223508	0.9639278557114228	0.9673704414587332	0.9673704414587332	0.963531669865643	0.9673704414587332	0.9481765834932822	0.945945945945946	0.8532818532818532	0.8610567514677103	0.8706563706563707	0.7786407766990291	0.71875	0.7547568710359408	0.736328125	0.72265625	0.7426900584795322	0.829126213592233	0.8410852713178295	0.7948717948717948	0.8493150684931506	0.8372093023255814	0.8197674418604651	0.8171206225680934	0.8323108384458078	0.844	0.8568665377176016	0.861003861003861	0.8117647058823529	0.8171206225680934	0.8148148148148148	0.7995735607675906	0.8506876227897839	0.8648648648648649	0.856	0.8072033898305084	0.821656050955414	0.8381147540983607	0.8452611218568665	0.8326848249027238	0.8568665377176016	0.8532818532818532	0.8330097087378641	0.8309859154929577	0.8330097087378641	0.7373737373737373	0.7835671342685371	0.8174757281553398	0.8466019417475729	0.8181818181818182	0.8491295938104448	0.8181818181818182	0.7858585858585858	0.8501945525291829	0.85546875	58.0	0.8484266145672488
7995	CCDS46427.1	CACNB4	1.0	0.9840954274353876	0.9821073558648112	0.9720558882235528	0.9641434262948207	0.9681908548707754	0.9681908548707754	0.9642147117296224	0.9701789264413518	0.9463220675944334	0.9441117764471058	0.8548707753479126	0.8608349900596421	0.8667992047713717	0.7768924302788844	0.7128514056224899	0.7547568710359408	0.7309236947791165	0.7214428857715431	0.7374749498997996	0.8243512974051896	0.8389662027833003	0.7948717948717948	0.848	0.8336673346693386	0.8143712574850299	0.816	0.8326271186440678	0.844	0.8565737051792829	0.8585657370517928	0.8125	0.8163672654690619	0.814	0.7995735607675906	0.8502024291497976	0.8648111332007953	0.856858846918489	0.8072033898305084	0.821656050955414	0.837782340862423	0.8508946322067594	0.8346613545816733	0.8562874251497006	0.852589641434263	0.83	0.832	0.83	0.7389558232931727	0.7848605577689243	0.8187250996015937	0.8466135458167331	0.8167330677290837	0.8446215139442231	0.8163672654690619	0.7871485943775101	0.850597609561753	0.858	58.0	0.8478011050606493
7996	CCDS46428.1	CACNB4	1.0	0.9835728952772074	0.9815195071868584	0.971252566735113	0.9628865979381444	0.9671457905544149	0.9671457905544149	0.9630390143737166	0.969199178644764	0.944558521560575	0.9422680412371134	0.8518518518518519	0.8603696098562629	0.86652977412731	0.7752577319587629	0.7104166666666667	0.7581699346405228	0.7318087318087318	0.7178423236514523	0.7323651452282157	0.8247422680412371	0.8357289527720739	0.7987551867219918	0.8467908902691511	0.8281573498964804	0.8061855670103093	0.8081023454157783	0.837782340862423	0.8459958932238193	0.8539094650205762	0.8559670781893004	0.8066528066528067	0.8103092783505155	0.8078512396694215	0.8037190082644629	0.8501026694045175	0.8580246913580247	0.8542094455852156	0.8090349075975359	0.8271604938271605	0.839835728952772	0.8480492813141683	0.831275720164609	0.8556701030927835	0.8518518518518519	0.8243801652892562	0.8264462809917356	0.8243801652892562	0.735966735966736	0.7793814432989691	0.8148148148148148	0.839835728952772	0.8168724279835391	0.8439425051334702	0.8206185567010309	0.7842323651452282	0.8539094650205762	0.859504132231405	58.0	0.8461611900720668
7997	CCDS54409.1	CACNB4	1.0	0.9847494553376906	0.982570806100218	0.975929978118162	0.9679633867276888	0.971677559912854	0.971677559912854	0.9694989106753812	0.971677559912854	0.954248366013072	0.949671772428884	0.875	0.8708240534521158	0.881578947368421	0.7836644591611479	0.7234513274336283	0.7651331719128329	0.7411504424778761	0.7278761061946902	0.7527593818984547	0.8454746136865342	0.8568281938325991	0.812807881773399	0.8647450110864745	0.8480176211453745	0.8348017621145375	0.8278145695364238	0.8430913348946136	0.8584474885844748	0.8725274725274725	0.8771929824561403	0.8285077951002228	0.834070796460177	0.831858407079646	0.8161764705882353	0.8590604026845637	0.8728070175438597	0.8698630136986302	0.8121951219512196	0.8386308068459658	0.8544600938967136	0.8637362637362638	0.8543046357615894	0.8747252747252747	0.8728070175438597	0.8388520971302428	0.8367816091954023	0.8454746136865342	0.7396313364055299	0.8009153318077803	0.8322295805739515	0.8675496688741722	0.8241758241758241	0.8637362637362638	0.8307692307692308	0.815242494226328	0.8672566371681416	0.8688888888888889	58.0	0.859957911567782
7998	CCDS82520.1	CACNB4	1.0	0.982089552238806	0.982089552238806	0.9731343283582088	0.9670658682634732	0.9671641791044776	0.9671641791044776	0.9611940298507464	0.9671641791044776	0.946268656716418	0.945945945945946	0.8626865671641791	0.8776119402985074	0.8776119402985074	0.7844311377245509	0.7151515151515152	0.770392749244713	0.7484848484848485	0.7341389728096677	0.7371601208459214	0.8498498498498499	0.8567164179104477	0.8293413173652695	0.8554216867469879	0.8678678678678678	0.8288288288288288	0.8313253012048193	0.8567164179104477	0.8597014925373134	0.8712574850299402	0.8712574850299402	0.822289156626506	0.8348348348348348	0.8313253012048193	0.8313253012048193	0.8716417910447761	0.8776119402985074	0.8835820895522388	0.8626865671641791	0.8592814371257484	0.8626865671641791	0.8776119402985074	0.8562874251497006	0.8712574850299402	0.8712574850299402	0.8524096385542169	0.8644578313253012	0.8614457831325302	0.7613293051359517	0.7874251497005988	0.8353293413173652	0.8507462686567164	0.811377245508982	0.8417910447761194	0.8138138138138138	0.7945619335347432	0.8532934131736527	0.8704819277108434	58.0	0.8613340764017158
7999	CCDS82521.1	CACNB4	1.0	0.9853658536585366	0.9829268292682928	0.9731051344743276	0.960880195599022	0.9705882352941176	0.9705882352941176	0.9681372549019608	0.9706601466992664	0.9484029484029484	0.945679012345679	0.8419753086419753	0.8497536945812808	0.8553921568627451	0.7635467980295566	0.6917293233082706	0.7446808510638298	0.7135678391959799	0.7017543859649122	0.7192982456140351	0.8104738154613467	0.8246913580246914	0.7944862155388471	0.8333333333333334	0.8159203980099502	0.8025	0.8015075376884422	0.8387096774193549	0.8461538461538461	0.8539603960396039	0.8564356435643564	0.8132992327365729	0.8131313131313131	0.810126582278481	0.803030303030303	0.8465346534653465	0.854320987654321	0.8514851485148515	0.8014888337468983	0.8143564356435643	0.8275862068965517	0.8423645320197044	0.8267326732673267	0.8528678304239401	0.8482587064676617	0.8159203980099502	0.818407960199005	0.8159203980099502	0.7297979797979798	0.7736318407960199	0.8064516129032258	0.8399014778325123	0.8287841191066998	0.8345679012345679	0.8094059405940595	0.7661691542288557	0.8522167487684729	0.8493827160493828	58.0	0.8410749371938302
8000	CCDS82522.1	CACNB4	1.0	0.9831223628691984	0.981012658227848	0.9704641350210972	0.9619450317124736	0.9662447257383966	0.9662447257383966	0.9620253164556962	0.9683544303797468	0.9430379746835444	0.940677966101695	0.8481012658227848	0.8565400843881856	0.8628691983122363	0.7695560253699789	0.7036247334754797	0.7516778523489933	0.7249466950959488	0.7106382978723405	0.725531914893617	0.8199152542372882	0.8333333333333334	0.7957446808510639	0.8428874734607219	0.825531914893617	0.8050847457627118	0.8081023454157783	0.8333333333333334	0.8417721518987342	0.8498942917547568	0.8520084566596194	0.8034188034188035	0.8072033898305084	0.8046709129511678	0.8004246284501062	0.8459915611814346	0.8565400843881856	0.8502109704641351	0.8080168776371308	0.8224101479915433	0.8354430379746836	0.8459915611814346	0.828752642706131	0.8516949152542372	0.8477801268498943	0.821656050955414	0.8237791932059448	0.821656050955414	0.7313432835820896	0.7758985200845666	0.8097251585623678	0.8396624472573839	0.813953488372093	0.8396624472573839	0.815677966101695	0.7782515991471215	0.8498942917547568	0.8577494692144374	58.0	0.8429600517730805
8001	CCDS82523.1	CACNB4	1.0	0.9858156028368794	0.983451536643026	0.9739336492890996	0.9619952494061758	0.9714964370546318	0.9714964370546318	0.9691211401425178	0.971563981042654	0.95	0.9473684210526316	0.8465227817745803	0.8544152744630071	0.8598574821852731	0.7703349282296651	0.7	0.7525773195876289	0.7219512195121951	0.7104622871046229	0.7274939172749392	0.8164251207729468	0.8277511961722488	0.7980535279805353	0.8381642512077294	0.8192771084337349	0.8038740920096852	0.8015075376884422	0.84375	0.8509615384615384	0.8585131894484412	0.8609112709832134	0.8168316831683168	0.8166259168704156	0.8137254901960784	0.8068459657701712	0.8513189448441247	0.8561151079136691	0.8561151079136691	0.8028846153846154	0.8201438848920863	0.8329355608591885	0.8448687350835322	0.829736211031175	0.857487922705314	0.8530120481927711	0.8192771084337349	0.8216867469879519	0.8192771084337349	0.7352941176470589	0.7777777777777778	0.8125	0.8400954653937948	0.8317307692307693	0.8397129186602871	0.815347721822542	0.7734939759036145	0.8568019093078759	0.8516746411483254	58.0	0.844868344023884
8002	CCDS2293.1	CALCRL	1.0	0.9956709956709956	0.9934924078091106	0.9804347826086957	0.9847826086956522	0.969626168224299	0.9651416122004356	0.9651416122004356	0.9564270152505446	0.9285714285714286	0.930648769574944	0.8329519450800915	0.8127853881278538	0.8202764976958525	0.7334905660377359	0.6602409638554216	0.7231503579952268	0.7294685990338164	0.6843373493975904	0.7009569377990431	0.7023255813953488	0.709832134292566	0.7315914489311164	0.653012048192771	0.8279816513761468	0.7916666666666666	0.8395348837209302	0.8154205607476636	0.8247663551401869	0.8333333333333334	0.8406466512702079	0.8094117647058824	0.7929411764705883	0.8084112149532711	0.8126463700234192	0.8680555555555556	0.8708133971291866	0.8387850467289719	0.7824074074074074	0.7464788732394366	0.8441860465116279	0.8387850467289719	0.8442622950819673	0.8333333333333334	0.8528610354223434	0.5218508997429306	0.5962732919254659	0.5447570332480819	0.7336561743341404	0.7529411764705882	0.7706855791962175	0.8014354066985646	0.753731343283582	0.8325471698113207	0.8034398034398035	0.7268292682926829	0.8076009501187649	0.8305882352941176	58.0	0.8096107278628334
8003	CCDS2174.1	CCNT2	1.0	0.9945205479452056	0.99039780521262	0.9876203576341128	0.9849108367626886	0.978021978021978	0.9766483516483516	0.9821182943603852	0.9738651994497936	0.9576868829337094	0.9528487229862476	0.9097421203438396	0.8893805309734514	0.8924418604651163	0.7285464098073555	0.809375	0.820919175911252	0.8183254344391785	0.7981072555205048	0.7965023847376789	0.8711566617862372	0.8812316715542522	0.8656934306569343	0.85	0.8890469416785206	0.8635703918722787	0.8785714285714286	0.9055793991416308	0.9041487839771102	0.898989898989899	0.9018759018759018	0.9040697674418604	0.9088277858176556	0.9050359712230216	0.9018691588785048	0.9115549215406562	0.905982905982906	0.8880813953488372	0.9008498583569404	0.8912732474964234	0.9068413391557496	0.882689556509299	0.8898550724637682	0.8908296943231441	0.8869047619047619	0.8817518248175182	0.872278664731495	0.8717156105100463	0.8852941176470588	0.8663793103448276	0.9025787965616046	0.896700143472023	0.8310077519379845	0.888728323699422	0.8720588235294118	0.8033536585365854	0.8956521739130435	0.9102564102564102	58.0	0.8949011156148038
8004	CCDS2175.1	CCNT2	1.0	0.995475113122172	0.9909365558912386	0.987878787878788	0.9848942598187312	0.9773071104387292	0.9757942511346444	0.9818181818181818	0.9712121212121212	0.9532710280373832	0.9479638009049772	0.903481012658228	0.8790849673202614	0.882636655948553	0.7120622568093385	0.7954939341421143	0.8080985915492958	0.8056042031523643	0.7824561403508772	0.7805309734513274	0.8622366288492707	0.8717532467532467	0.8559870550161812	0.8368678629690048	0.8836477987421384	0.8557692307692307	0.8677165354330708	0.8974763406940063	0.8958990536277602	0.890302066772655	0.8934817170111288	0.8956661316211878	0.9009584664536742	0.8984126984126984	0.8925476603119584	0.9042386185243328	0.8979591836734694	0.8780096308186196	0.8923556942277691	0.8817034700315457	0.8987138263665595	0.8755905511811024	0.8819776714513556	0.8810289389067524	0.8782894736842105	0.8713826366559485	0.861244019138756	0.8595890410958904	0.873581847649919	0.8557844690966719	0.8941548183254344	0.8874801901743264	0.8161512027491409	0.8785942492012779	0.8634146341463415	0.790893760539629	0.8864	0.90282131661442	58.0	0.8866565807470693
8005	CCDS2350.1	CDK15	1.0	0.9868766404199476	0.9790575916230366	0.9682539682539684	0.9763779527559056	0.949468085106383	0.9549071618037136	0.9441489361702128	0.955026455026455	0.9148936170212766	0.9098143236074272	0.8757062146892656	0.8440111420612814	0.8672086720867209	0.8	0.7298850574712644	0.7528089887640449	0.751412429378531	0.7847025495750708	0.7628571428571429	0.8267045454545454	0.7823529411764706	0.8253521126760563	0.7863247863247863	0.7938718662952646	0.7746478873239436	0.8587257617728532	0.8695652173913043	0.8699186991869918	0.8901098901098901	0.8873626373626373	0.8379120879120879	0.838150289017341	0.8328767123287671	0.8324175824175825	0.8871951219512195	0.8725761772853186	0.8688524590163934	0.8864864864864865	0.8626373626373627	0.8834688346883469	0.8793565683646113	0.8793565683646113	0.8528610354223434	0.8583106267029973	0.835195530726257	0.8342696629213483	0.8258426966292135	0.7916666666666666	0.7824858757062146	0.803921568627451	0.8664772727272727	0.8535911602209945	0.8702702702702703	0.8277777777777777	0.7926136363636364	0.8547945205479452	0.8287292817679558	58.0	0.8571111570223253
8006	CCDS58746.1	CDK15	1.0	0.9874055415617128	0.9798488664987406	0.9696202531645568	0.9747474747474748	0.9514066496163684	0.9566326530612244	0.9462915601023018	0.9592875318066156	0.9121447028423773	0.9072164948453608	0.8698060941828255	0.8446866485013624	0.8575268817204301	0.7892857142857143	0.7214484679665738	0.7404371584699454	0.7382920110192838	0.7768595041322314	0.7630853994490359	0.8140845070422535	0.7877906976744186	0.8227146814404432	0.7752808988764045	0.7808219178082192	0.7617728531855956	0.8708791208791209	0.8739946380697051	0.8743315508021391	0.8864864864864865	0.8861788617886179	0.845108695652174	0.8542857142857143	0.842391304347826	0.8392370572207084	0.8865671641791045	0.8679245283018868	0.8706199460916442	0.8783783783783784	0.8602739726027397	0.8756756756756757	0.8820375335120644	0.8793565683646113	0.8563685636856369	0.8617886178861789	0.8154269972451791	0.8199445983379502	0.8071625344352618	0.7994428969359332	0.776536312849162	0.8131868131868132	0.8599439775910365	0.8378378378378378	0.8663101604278075	0.8138888888888889	0.7720797720797721	0.8509485094850948	0.8179347826086957	58.0	0.853983165933126
8007	CCDS58747.1	CDK15	1.0	0.9858823529411764	0.9812206572769951	0.9691211401425178	0.9764150943396226	0.9522673031026252	0.9571428571428572	0.9474940334128878	0.9596199524940616	0.9156626506024096	0.9110576923076924	0.8772378516624041	0.8451776649746193	0.8656716417910447	0.8	0.7284595300261096	0.7512820512820513	0.7487046632124352	0.7792207792207793	0.7668393782383419	0.8241469816272966	0.7897574123989218	0.8247422680412371	0.783289817232376	0.7877237851662404	0.7743589743589744	0.8702290076335878	0.8781094527363185	0.8784119106699751	0.8944723618090452	0.8919597989949749	0.8513853904282116	0.8575197889182058	0.8488664987405542	0.8459595959595959	0.8919667590027701	0.8734177215189873	0.8790931989924433	0.8844221105527639	0.8654822335025381	0.8793969849246231	0.8808933002481389	0.8855721393034826	0.8618090452261307	0.8668341708542714	0.8144329896907216	0.8186528497409327	0.813953488372093	0.7979274611398963	0.7818181818181819	0.8184143222506394	0.8675324675324675	0.8467336683417085	0.8737623762376238	0.8251928020565553	0.7857142857142857	0.8567839195979899	0.8287153652392947	58.0	0.8589298651852533
8008	CCDS2228.1	CERS6	1.0	0.9922077922077922	0.9896103896103896	0.9789473684210528	0.96875	0.9544235924932976	0.9530026109660574	0.9581151832460733	0.9528795811518324	0.926509186351706	0.9093406593406592	0.825	0.841642228739003	0.8324324324324325	0.7912087912087912	0.7277777777777777	0.7404371584699454	0.7451612903225806	0.7547683923705722	0.7520435967302452	0.8271276595744681	0.8140161725067385	0.8015873015873016	0.8068783068783069	0.8655913978494624	0.8184281842818428	0.8225806451612904	0.8463611859838275	0.8439490445859873	0.8310626702997275	0.8392370572207084	0.8631284916201117	0.8583333333333333	0.8523676880222841	0.8503184713375797	0.8426666666666667	0.8579088471849866	0.8501628664495114	0.8583106267029973	0.8317460317460318	0.8617886178861789	0.8672086720867209	0.8648648648648649	0.8333333333333334	0.8355795148247979	0.8162162162162162	0.8333333333333334	0.8315217391304348	0.7857142857142857	0.8005540166204986	0.8247978436657682	0.834920634920635	0.8012048192771084	0.8657534246575342	0.8219584569732937	0.7735042735042735	0.8319559228650137	0.7993197278911565	58.0	0.8493025927344625
8009	CCDS58734.1	CERS6	1.0	0.9923664122137404	0.989821882951654	0.979381443298969	0.9693877551020408	0.9553805774278216	0.9539641943734016	0.958974358974359	0.953846153846154	0.9280205655526992	0.9112903225806452	0.8260869565217391	0.8448275862068966	0.8359788359788359	0.7951482479784366	0.7336956521739131	0.7459893048128342	0.7515723270440252	0.7573333333333333	0.7540106951871658	0.8307291666666666	0.8179419525065963	0.805699481865285	0.810880829015544	0.8657894736842106	0.8196286472148541	0.8258575197889182	0.8465608465608465	0.8442367601246106	0.8315508021390374	0.8422459893048129	0.8657534246575342	0.8583106267029973	0.855191256830601	0.8535825545171339	0.8433420365535248	0.8608923884514436	0.8539682539682539	0.8613333333333333	0.8328173374613003	0.8647214854111406	0.870026525198939	0.8677248677248677	0.8368421052631579	0.8390501319261213	0.8201058201058201	0.8368983957219251	0.8351063829787234	0.7878787878787878	0.8048780487804879	0.8284960422163589	0.8390092879256966	0.8058823529411765	0.868632707774799	0.8260869565217391	0.78099173553719	0.8328840970350404	0.8039867109634552	58.0	0.8519412367036485
8010	CCDS46454.1	CHN1	1.0	0.9953917050691244	0.9976958525345622	0.9884526558891455	0.9838337182448036	0.9741784037558684	0.97459584295612	0.9722863741339492	0.97459584295612	0.9652777777777778	0.9671361502347418	0.8481308411214953	0.8408551068883611	0.8735362997658079	0.8066037735849056	0.7841726618705036	0.7893462469733656	0.7869249394673123	0.7990430622009569	0.7834549878345499	0.8711943793911007	0.8413461538461539	0.8588516746411483	0.819047619047619	0.823943661971831	0.75	0.8142857142857143	0.801909307875895	0.7971360381861575	0.8305882352941176	0.8352941176470589	0.8477751756440282	0.8427230046948356	0.8430913348946136	0.8452380952380952	0.8094117647058824	0.8205128205128205	0.8147268408551069	0.7933491686460807	0.7934272300469484	0.7962529274004684	0.8111888111888111	0.810304449648712	0.8477751756440282	0.8610354223433242	0.7961630695443646	0.777511961722488	0.7924528301886793	0.788235294117647	0.8	0.8294392523364486	0.851764705882353	0.8205128205128205	0.8501170960187353	0.8014184397163121	0.7727272727272727	0.8601398601398601	0.8497652582159625	58.0	0.8495891246212581
8011	CCDS46455.1	CHN1	1.0	0.9956521739130436	0.9978260869565218	0.9869281045751634	0.9847494553376906	0.9756637168141592	0.9760348583877996	0.9738562091503268	0.9760348583877996	0.9672489082969432	0.9690265486725664	0.8543046357615894	0.8475336322869955	0.8783185840707964	0.8129175946547884	0.7895927601809954	0.7968036529680366	0.7945205479452054	0.8058690744920993	0.7889908256880734	0.8738938053097345	0.8458049886621315	0.8645598194130926	0.8224719101123595	0.8292682926829268	0.7591036414565826	0.8247191011235955	0.8130630630630631	0.8085585585585585	0.84	0.8444444444444444	0.8539823008849557	0.8492239467849224	0.8495575221238938	0.851685393258427	0.8177777777777778	0.8281938325991189	0.8251121076233184	0.804932735426009	0.8048780487804879	0.8075221238938053	0.8215859030837004	0.8207964601769911	0.8561946902654868	0.8695652173913043	0.8076923076923077	0.7900677200902935	0.8040089086859689	0.7977777777777778	0.8046511627906977	0.8388520971302428	0.8577777777777778	0.8303964757709251	0.8584070796460177	0.8102678571428571	0.785	0.8678414096916299	0.8536585365853658	58.0	0.856295983176192
8012	CCDS56147.1	CHN1	1.0	0.9940298507462688	0.9940298507462688	0.9791044776119404	0.9791044776119404	0.9701492537313432	0.9701492537313432	0.9671641791044776	0.9671641791044776	0.9491017964071856	0.9520958083832336	0.8368580060422961	0.8297872340425532	0.8670694864048338	0.7889908256880734	0.7530864197530864	0.7889908256880734	0.7822085889570553	0.7678018575851393	0.7576687116564417	0.8761329305135952	0.8454545454545455	0.8640483383685801	0.8368580060422961	0.803030303030303	0.7689969604863222	0.8012422360248447	0.7957317073170732	0.7896341463414634	0.8242424242424242	0.8303030303030303	0.8463855421686747	0.8393939393939394	0.8459214501510574	0.851963746223565	0.8102409638554217	0.8102409638554217	0.8012048192771084	0.7915407854984894	0.7720364741641338	0.7757575757575758	0.8	0.8	0.8403614457831325	0.8597785977859779	0.7835365853658537	0.774390243902439	0.7774390243902439	0.7727272727272727	0.7787878787878788	0.8066465256797583	0.8484848484848485	0.8217522658610272	0.8601823708206687	0.796923076923077	0.753125	0.8571428571428571	0.8449848024316109	58.0	0.8422617028888368
8013	CCDS2261.1	CHRNA1	1.0	0.9844444444444445	0.9868131868131867	0.9753363228699552	0.980629539951574	0.9598214285714286	0.9643652561247216	0.9620535714285714	0.9642857142857144	0.9266666666666666	0.9351230425055927	0.8618266978922716	0.8229885057471265	0.8302752293577982	0.8036529680365296	0.7529411764705882	0.7328605200945626	0.7696476964769647	0.7407407407407407	0.727906976744186	0.8116279069767441	0.7741935483870968	0.7800925925925926	0.7733644859813084	0.7827225130890052	0.7886363636363637	0.8231292517006803	0.8036117381489842	0.8126410835214447	0.8355437665782494	0.8181818181818182	0.8045977011494253	0.830316742081448	0.8217592592592593	0.8183908045977012	0.8401826484018264	0.8390804597701149	0.8194130925507901	0.8054298642533937	0.7941176470588235	0.8058690744920993	0.7995444191343963	0.8027522935779816	0.8257918552036199	0.8280542986425339	0.8123569794050344	0.8009153318077803	0.8154897494305239	0.7770114942528735	0.744131455399061	0.7945205479452054	0.8167053364269141	0.7665903890160183	0.8213457076566125	0.7713625866050808	0.7622377622377622	0.8093023255813954	0.7846534653465347	58.0	0.8310008283672607
8014	CCDS33331.1	CHRNA1	1.0	0.9852320675105484	0.98744769874477	0.9744136460554372	0.9793103448275862	0.9594017094017094	0.9639065817409768	0.9616204690831556	0.9638297872340426	0.9256900212314224	0.9337606837606838	0.8631090487238979	0.820627802690583	0.825503355704698	0.8004484304932735	0.7529411764705882	0.7328605200945626	0.7696476964769647	0.7407407407407407	0.727906976744186	0.8036117381489842	0.7695749440715883	0.7800925925925926	0.7722095671981777	0.7860824742268041	0.7892376681614349	0.8252212389380531	0.8065934065934066	0.8153846153846154	0.8354755784061697	0.8185840707964602	0.8081264108352144	0.8311111111111111	0.825	0.8216704288939052	0.84	0.8374164810690423	0.8189845474613686	0.8039647577092511	0.7924944812362031	0.8039647577092511	0.8013245033112583	0.8044444444444444	0.82560706401766	0.8278145695364238	0.8066666666666666	0.7937915742793792	0.8101545253863135	0.7775229357798165	0.7471264367816092	0.7941176470588235	0.8130630630630631	0.7702702702702703	0.8210290827740492	0.7713625866050808	0.7622377622377622	0.8044943820224719	0.7788461538461539	58.0	0.8303978154543913
8015	CCDS2331.1	CLK1	1.0	0.9958677685950412	0.9896049896049895	0.9801762114537445	0.958997722095672	0.9620253164556962	0.9642105263157896	0.9641350210970464	0.9643605870020964	0.9367088607594936	0.93446088794926	0.8662280701754386	0.8406113537117904	0.8608695652173913	0.817351598173516	0.7482517482517482	0.7793103448275862	0.7944572748267898	0.76905311778291	0.7614678899082569	0.7785388127853882	0.7097505668934241	0.7122969837587007	0.7062937062937062	0.8304347826086956	0.8034557235421166	0.8468271334792122	0.8559139784946237	0.8451612903225807	0.8602620087336245	0.8562091503267973	0.8325991189427313	0.8322295805739515	0.8281938325991189	0.8281938325991189	0.8524945770065075	0.8562091503267973	0.8655097613882863	0.864516129032258	0.8454935622317596	0.864516129032258	0.8543478260869565	0.8611713665943601	0.8649237472766884	0.8645598194130926	0.8031674208144797	0.7782805429864253	0.7850678733031674	0.7472035794183445	0.8314855875831486	0.8241758241758241	0.8354978354978355	0.7912844036697247	0.8438177874186551	0.8101545253863135	0.7694013303769401	0.841648590021692	0.8778625954198473	58.0	0.8473672296658523
8016	CCDS2297.1	COL3A1	1.0	0.9959072305593452	0.9870041039671684	0.976156069364162	0.9730290456431536	0.9585964912280702	0.9590846047156728	0.9543252595155708	0.9591977869986168	0.9270175438596492	0.8951442646023927	0.8323442136498517	0.8187357197258187	0.8184523809523809	0.7734724292101341	0.6991685563114135	0.7507645259938838	0.7423450336071695	0.7471783295711061	0.7392614920874152	0.7703313253012049	0.764928193499622	0.7603305785123967	0.7362885048835462	0.7830882352941176	0.7543071161048689	0.8026509572901326	0.7964989059080962	0.7959034381858083	0.8060377358490566	0.8087349397590361	0.7847633136094675	0.781038374717833	0.7878787878787878	0.7900960827790096	0.8216654384672071	0.8187869822485208	0.8107116654438739	0.6925898752751284	0.7154411764705882	0.8014652014652015	0.7969094922737306	0.801762114537445	0.8383233532934131	0.8360655737704918	0.5592452830188679	0.5638801261829653	0.5805184603299293	0.7124528301886792	0.7366037735849057	0.7531978931527464	0.8115942028985508	0.7709284627092846	0.8205741626794258	0.7837626854020296	0.71875	0.8077226162332545	0.8032036613272311	58.0	0.8032106310705073
8017	CCDS33350.1	COL5A2	1.0	0.9906542056074766	0.9866666666666668	0.9686248331108144	0.9732441471571908	0.9537533512064345	0.9544235924932976	0.9577464788732394	0.9571332886805092	0.9206989247311828	0.9085406859448554	0.8284697508896797	0.7958477508650519	0.80098452883263	0.7468085106382979	0.7124735729386892	0.742296918767507	0.7334739803094233	0.733615221987315	0.7241867043847242	0.7484232655921513	0.726123595505618	0.7545582047685835	0.6895565092989986	0.7857636489288182	0.7482710926694329	0.8178025034770514	0.8068493150684931	0.811772758384668	0.8345323741007195	0.8363259668508287	0.7920656634746922	0.7868852459016393	0.7898699520876112	0.7887901572112098	0.8259081562714188	0.828060522696011	0.8212328767123288	0.7649122807017544	0.7017301038062284	0.7940974605353466	0.7803030303030303	0.7914951989026063	0.8280821917808219	0.8319935691318328	0.5185746777862017	0.5422993492407809	0.5525154457193292	0.6753623188405797	0.7350069735006973	0.7835768963117606	0.8041522491349481	0.7519325368938862	0.81419624217119	0.7794117647058824	0.7315340909090909	0.7894002789400278	0.7902995720399429	58.0	0.7990226061110552
8018	CCDS82552.1	COQ10B	1.0	0.990521327014218	0.981042654028436	0.985645933014354	0.9761904761904762	0.9759615384615384	0.9805825242718448	0.9807692307692308	0.9759615384615384	0.916256157635468	0.9290322580645162	0.8542713567839196	0.8620689655172413	0.8608247422680413	0.8042328042328042	0.6623376623376623	0.7708333333333334	0.743455497382199	0.6684491978609626	0.6825396825396826	0.7172774869109948	0.6310160427807486	0.6717948717948717	0.6443298969072165	0.84375	0.7668393782383419	0.8121827411167513	0.8367346938775511	0.8274111675126904	0.8592964824120602	0.8592964824120602	0.8144329896907216	0.8134715025906736	0.8290155440414507	0.8195876288659794	0.817258883248731	0.8205128205128205	0.8256410256410256	0.8291457286432161	0.8090452261306532	0.84	0.8407960199004975	0.8492462311557789	0.8541666666666666	0.8283582089552238	0.776595744680851	0.7903225806451613	0.7978723404255319	0.7567567567567568	0.7619047619047619	0.7692307692307693	0.8316326530612245	0.7340425531914894	0.8507462686567164	0.845360824742268	0.7552083333333334	0.8102564102564103	0.8	58.0	0.8265778378803357
8019	CCDS2225.1	CSRNP3	1.0	0.9914089347079038	0.9914236706689536	0.9726495726495726	0.9724612736660928	0.9605488850771868	0.9588336192109777	0.9621342512908778	0.9553264604810996	0.9150779896013864	0.9275862068965516	0.8257042253521126	0.787719298245614	0.7879858657243817	0.7183600713012478	0.6654611211573237	0.7096774193548387	0.705244122965642	0.6672727272727272	0.663003663003663	0.7522123893805309	0.7419928825622776	0.7583774250440917	0.7015985790408525	0.7926829268292683	0.7662565905096661	0.7867383512544803	0.7329749103942652	0.7387387387387387	0.7671480144404332	0.7631103074141049	0.723826714801444	0.7264492753623188	0.7292817679558011	0.7215189873417721	0.8169014084507042	0.8304195804195804	0.7212230215827338	0.630272952853598	0.6880570409982175	0.7282415630550622	0.7307001795332136	0.75	0.7649186256781193	0.7747747747747747	0.7737881508078994	0.7622504537205081	0.7643884892086331	0.7867383512544803	0.7243243243243244	0.7625	0.8021201413427562	0.6958855098389982	0.8052631578947368	0.7910714285714285	0.7009174311926606	0.8117229129662522	0.7882562277580071	58.0	0.7887159132056015
8020	CCDS33295.1	CXCR4	1.0	0.9915966386554622	0.9915730337078652	0.9831460674157304	0.9719101123595506	0.9515669515669516	0.945868945868946	0.9570200573065902	0.9544159544159544	0.9230769230769232	0.9318181818181818	0.8333333333333334	0.8173913043478261	0.782991202346041	0.7335423197492164	0.691358024691358	0.7204968944099379	0.7138461538461538	0.696875	0.6728395061728395	0.8071216617210683	0.757396449704142	0.7857142857142857	0.8070175438596491	0.7900874635568513	0.75	0.8	0.796969696969697	0.806060606060606	0.8249258160237388	0.8219584569732937	0.7951807228915663	0.7909090909090909	0.7854984894259819	0.786144578313253	0.826865671641791	0.8264705882352941	0.8058823529411765	0.793002915451895	0.783625730994152	0.793002915451895	0.7900874635568513	0.7900874635568513	0.8018018018018018	0.8018018018018018	0.8059701492537313	0.7976190476190477	0.8005952380952381	0.765625	0.7476923076923077	0.7217125382262997	0.770392749244713	0.7292307692307692	0.7891566265060241	0.745398773006135	0.7610062893081762	0.8029850746268656	0.7386018237082067	58.0	0.8130735613648813
8021	CCDS46420.1	CXCR4	1.0	0.9915014164305948	0.9914772727272728	0.9829059829059827	0.9715909090909092	0.9511494252873564	0.9454022988505748	0.9566473988439308	0.9540229885057472	0.9193083573487032	0.9281609195402298	0.8323529411764706	0.8173913043478261	0.7823529411764706	0.7295597484276729	0.6892307692307692	0.718266253869969	0.7169230769230769	0.6978193146417445	0.6708074534161491	0.8035714285714286	0.7559523809523809	0.7797619047619048	0.8029411764705883	0.7894736842105263	0.7463126843657817	0.7994011976047904	0.796923076923077	0.804953560371517	0.8253012048192772	0.822289156626506	0.7963525835866262	0.7920489296636085	0.7872340425531915	0.7872340425531915	0.8242424242424242	0.8293413173652695	0.8059701492537313	0.7899408284023669	0.7827380952380952	0.7910447761194029	0.7886904761904762	0.7886904761904762	0.8067484662576687	0.8055555555555556	0.8054711246200608	0.797583081570997	0.8006042296072508	0.765079365079365	0.7460815047021944	0.719626168224299	0.7699386503067485	0.7261538461538461	0.7872340425531915	0.7368421052631579	0.759493670886076	0.8023952095808383	0.7438271604938271	58.0	0.8122399060453996
8022	CCDS2180.1	DARS1	1.0	0.996	0.9925187032418952	0.9833333333333332	0.982	0.966	0.9620758483033932	0.9600798403193612	0.9660678642714572	0.9494949494949496	0.9535353535353536	0.9083333333333332	0.8729508196721312	0.8650306748466258	0.7735849056603774	0.815068493150685	0.808695652173913	0.8447837150127226	0.8070539419087137	0.7791666666666667	0.8685831622176592	0.8467908902691511	0.8466257668711656	0.8602150537634409	0.8469387755102041	0.8295687885010267	0.8515463917525773	0.871900826446281	0.8788501026694046	0.8701030927835052	0.8701030927835052	0.8429752066115702	0.8405797101449275	0.8426501035196687	0.8443983402489627	0.8624229979466119	0.8757763975155279	0.8603696098562629	0.8486707566462167	0.8574338085539714	0.8683127572016461	0.8597938144329897	0.8783505154639175	0.8477366255144033	0.8372591006423983	0.855072463768116	0.859504132231405	0.8621399176954733	0.8278688524590164	0.8221757322175732	0.8103092783505155	0.8298755186721992	0.8087318087318087	0.8574380165289256	0.8243801652892562	0.7941834451901566	0.8586065573770492	0.8481012658227848	58.0	0.8698640851228652
8023	CCDS2243.2	DCAF17	1.0	0.996138996138996	0.9864864864864864	0.9875776397515528	0.9941634241245136	0.9822834645669292	0.9822834645669292	0.9842829076620824	0.9767932489451476	0.969939879759519	0.9644268774703556	0.8861788617886179	0.891170431211499	0.8786008230452675	0.8017057569296375	0.7695560253699789	0.8259958071278826	0.8292134831460675	0.7983014861995754	0.7906976744186046	0.8742138364779874	0.8648648648648649	0.8672199170124482	0.8663883089770354	0.8629856850715747	0.8415178571428571	0.897119341563786	0.9136842105263158	0.9107142857142856	0.9085106382978724	0.9111570247933884	0.9006772009029346	0.8820861678004536	0.8886554621848739	0.8886363636363637	0.8944099378881988	0.9146067415730336	0.8958333333333334	0.896049896049896	0.8902691511387164	0.8833333333333333	0.9024896265560166	0.8872651356993737	0.8851774530271399	0.8868360277136259	0.8634453781512605	0.8727272727272727	0.8757894736842106	0.8273684210526315	0.8523908523908524	0.8650963597430407	0.8762886597938144	0.8291139240506329	0.8809034907597536	0.8329853862212944	0.8199566160520607	0.8702928870292888	0.8752598752598753	58.0	0.8905537437397476
8024	CCDS54419.1	DCAF17	1.0	0.995575221238938	0.9845132743362832	0.9904076738609112	0.9955357142857144	0.9864864864864864	0.9864864864864864	0.9887640449438202	0.9804878048780488	0.9700460829493088	0.9590909090909092	0.883177570093458	0.8891509433962265	0.8841607565011821	0.7926829268292683	0.7705314009661836	0.8249400479616307	0.8316062176165803	0.801452784503632	0.7893462469733656	0.8743961352657005	0.8568019093078759	0.863961813842482	0.8605769230769231	0.858139534883721	0.8406169665809768	0.8988235294117647	0.9128329297820824	0.9067357512953368	0.9048780487804878	0.9080188679245284	0.9057591623036648	0.8868421052631579	0.8963855421686747	0.8944591029023746	0.8909952606635071	0.9142857142857144	0.8949880668257757	0.8952380952380953	0.8862559241706162	0.8809523809523809	0.8978622327790974	0.883054892601432	0.883054892601432	0.8850855745721271	0.8650602409638555	0.8789473684210526	0.8771084337349397	0.8260869565217391	0.8591885441527446	0.8634146341463415	0.8702830188679245	0.8232445520581114	0.8755868544600939	0.8277511961722488	0.8154613466334164	0.8705035971223022	0.8767772511848341	58.0	0.8899113438847926
8025	CCDS2247.2	DLX1	1.0	0.99609375	0.996078431372549	0.98828125	0.984375	0.9724409448818898	0.97265625	0.9765625	0.9765625	0.9529411764705882	0.9647058823529412	0.8823529411764706	0.8588235294117647	0.8616600790513834	0.7984189723320159	0.8015873015873016	0.7888446215139442	0.796	0.7786561264822134	0.7786561264822134	0.8333333333333334	0.8286852589641435	0.8366533864541833	0.8373015873015873	0.8228346456692913	0.8174603174603174	0.8503937007874016	0.8503937007874016	0.8503937007874016	0.8431372549019608	0.8470588235294118	0.8611111111111112	0.8735177865612648	0.86	0.8537549407114624	0.8509803921568627	0.8537549407114624	0.8611111111111112	0.8509803921568627	0.8549019607843137	0.8565737051792829	0.8549019607843137	0.8549019607843137	0.8379446640316206	0.8300395256916996	0.8260869565217391	0.83399209486166	0.8326693227091634	0.7689243027888446	0.8156862745098039	0.83399209486166	0.8523809523809524	0.808	0.8385826771653543	0.8007968127490039	0.8537549407114624	0.84251968503937	0.803921568627451	58.0	0.8622262970309283
8026	CCDS33328.1	DLX1	1.0	1.0	1.0	1.0	1.0	0.9921259842519684	0.992248062015504	0.992248062015504	0.992248062015504	0.984375	0.984375	0.984375	0.968	0.952755905511811	0.934959349593496	0.9583333333333334	0.9333333333333332	0.9416666666666668	0.9344262295081968	0.9262295081967212	0.959349593495935	0.951219512195122	0.9508196721311476	0.943089430894309	0.943089430894309	0.918032786885246	0.984375	0.9763779527559056	0.9763779527559056	0.96	0.9603174603174603	0.9603174603174603	0.9761904761904762	0.9516129032258064	0.9682539682539684	0.9761904761904762	0.952	0.9523809523809524	0.9682539682539684	0.9682539682539684	0.9682539682539684	0.9444444444444444	0.9603174603174603	0.9523809523809524	0.9523809523809524	0.96	0.9523809523809524	0.952	0.896	0.9212598425196852	0.928	0.9444444444444444	0.96	0.935483870967742	0.928	0.976	0.9206349206349206	0.9206349206349206	58.0	0.9593244688137046
8027	CCDS42794.1	DNAH7	1.0	0.9905023744063984	0.9912302681032322	0.9766247110197792	0.9776309100152516	0.9598066649707454	0.959908652626237	0.9594011672164424	0.9545915778792492	0.9300678666273235	0.9349509550851832	0.8329304324469514	0.8149341928552243	0.8328341954805336	0.7297994269340974	0.5849944629014396	0.7015663643858203	0.6886792452830188	0.6946543520850825	0.6911196911196911	0.6768669286917463	0.580339738234475	0.6473177441540577	0.622412365443003	0.8380490433845325	0.774636058230683	0.8179916317991632	0.8061866958664111	0.8066864383930978	0.8322507766167749	0.8307943416757345	0.8035617916891528	0.802854834365742	0.8014012395580706	0.8051738075990299	0.8210043196544277	0.8276505061267981	0.8064343163538874	0.7755543537047053	0.7752778530767146	0.8072452014057854	0.8156123822341858	0.8189632017190438	0.8265771812080537	0.8267086073777523	0.5942356597909014	0.6077441077441077	0.6167227833894501	0.5275035260930888	0.7851851851851852	0.802421574023115	0.8229110512129381	0.7609361939258846	0.8334680679062247	0.7851127411029611	0.6941946034341783	0.8045417680454177	0.8231368186874305	58.0	0.7967567750094073
8028	CCDS33345.1	DNAJC10	1.0	0.9911392405063292	0.9822784810126582	0.9808673469387756	0.9788639365918098	0.9593908629441624	0.9619289340101524	0.964467005076142	0.963151207115629	0.9341935483870968	0.9394329896907216	0.8550335570469799	0.8468708388814914	0.8635135135135135	0.7894736842105263	0.6955307262569832	0.7520891364902507	0.7699530516431925	0.7364016736401674	0.7108938547486033	0.7941585535465925	0.7667597765363129	0.7889655172413793	0.7426900584795322	0.8318965517241379	0.7800963081861958	0.8438538205980066	0.8583106267029973	0.855191256830601	0.8647925033467202	0.8647925033467202	0.8380952380952381	0.8486932599724897	0.8403819918144612	0.8463901689708141	0.8633288227334236	0.8666666666666667	0.8633288227334236	0.8696236559139785	0.8678474114441417	0.8689189189189189	0.8824324324324324	0.882907133243607	0.8656716417910447	0.861812778603269	0.8506849315068493	0.842032967032967	0.8465753424657534	0.7725988700564972	0.8194444444444444	0.8146067415730337	0.8501362397820164	0.8302158273381295	0.8641975308641975	0.820476858345021	0.7376093294460642	0.826025459688826	0.8457374830852503	58.0	0.8526452074863332
8029	CCDS74613.1	DNAJC10	1.0	0.9906040268456376	0.9811827956989247	0.9796747967479674	0.9774964838255976	0.9582772543741588	0.9609690444145356	0.9636608344549124	0.9622641509433962	0.9316005471956224	0.9410958904109588	0.8567375886524823	0.846262341325811	0.8633093525179856	0.7911764705882353	0.6995581737849779	0.7554904831625183	0.7794871794871795	0.7444933920704846	0.7163958641063516	0.7985185185185185	0.7682020802377415	0.7929515418502202	0.7472698907956318	0.8318965517241379	0.7810344827586206	0.8366247755834829	0.8565217391304348	0.8531976744186046	0.8634423897581792	0.8634423897581792	0.8352601156069365	0.847953216374269	0.8374455732946299	0.8453947368421053	0.8631123919308358	0.8703976435935199	0.8663793103448276	0.8685714285714285	0.8668596237337193	0.8680057388809183	0.8825214899713467	0.8828571428571429	0.8663793103448276	0.8623417721518988	0.8480463096960926	0.8401162790697675	0.8449275362318841	0.7701492537313432	0.8203240058910162	0.8176382660687593	0.8497109826589595	0.8270676691729323	0.8633720930232558	0.8217967599410898	0.7374810318664643	0.8269230769230769	0.8450502152080345	58.0	0.8529124427434929
8030	CCDS46450.1	DYNC1I2	1.0	0.9968701095461658	0.9906103286384976	0.9859154929577464	0.9858934169278996	0.976525821596244	0.974960876369327	0.971830985915493	0.9702194357366772	0.9403453689167977	0.9419152276295132	0.8757861635220126	0.8590831918505942	0.8815165876777251	0.8060413354531002	0.7612903225806451	0.8122977346278317	0.7994269340974212	0.7827476038338658	0.7704654895666132	0.8832807570977917	0.8795562599049128	0.870253164556962	0.8385321100917431	0.8664546899841018	0.8108108108108109	0.8657187993680885	0.8657187993680885	0.8672985781990521	0.8799368088467614	0.8813291139240507	0.8682539682539683	0.855973813420622	0.8596214511041009	0.8578199052132701	0.8740157480314961	0.8946540880503144	0.8866141732283465	0.8726415094339622	0.878740157480315	0.8852201257861635	0.8866141732283465	0.8803149606299212	0.8755905511811024	0.8725806451612903	0.8876582278481012	0.8706624605678234	0.879746835443038	0.8367670364500792	0.8338983050847457	0.8431061806656102	0.8832807570977917	0.8380952380952381	0.905511811023622	0.8526148969889065	0.7876386687797148	0.8817034700315457	0.8862559241706162	58.0	0.8797970241732169
8031	CCDS63054.1	DYNC1I2	1.0	0.9968304278922344	0.9904912836767036	0.9857369255150554	0.9857142857142858	0.9762282091917592	0.9746434231378764	0.971473851030111	0.9698412698412698	0.9395866454689984	0.9411764705882352	0.8742038216560509	0.8537005163511188	0.8784	0.8013029315960912	0.756578947368421	0.8088962108731467	0.8044077134986226	0.775974025974026	0.7711038961038961	0.8817891373801917	0.8780096308186196	0.8685897435897436	0.8364312267657993	0.8631239935587761	0.8064516129032258	0.864	0.864	0.8656	0.8784	0.8798076923076923	0.864951768488746	0.8524046434494196	0.8562300319488818	0.8544	0.8724082934609251	0.8901273885350318	0.8851674641148325	0.8710191082802548	0.8769968051118211	0.8837579617834395	0.8851674641148325	0.8787878787878788	0.8724082934609251	0.869281045751634	0.884430176565008	0.8672	0.8766025641025641	0.8346709470304976	0.8296041308089501	0.8392282958199357	0.8849840255591054	0.837620578778135	0.9044585987261148	0.8523274478330658	0.7881219903691814	0.8817891373801917	0.8848	58.0	0.877955860914885
8032	CCDS63056.1	DYNC1I2	1.0	0.99673735725938	0.9902120717781404	0.9853181076672104	0.9852941176470588	0.9755301794453508	0.9738988580750408	0.9706362153344208	0.9689542483660132	0.9378068739770868	0.939443535188216	0.8704918032786885	0.8525754884547069	0.8764415156507414	0.8009950248756219	0.7542087542087542	0.8057432432432432	0.8	0.775	0.7662771285475793	0.8782894736842105	0.8743801652892562	0.8646864686468647	0.8307692307692308	0.8606965174129353	0.802653399668325	0.8599670510708401	0.8599670510708401	0.8616144975288303	0.8747940691927513	0.8762376237623762	0.8625827814569537	0.8495726495726496	0.8536184210526315	0.8517298187808896	0.8686371100164204	0.8901639344262295	0.8817733990147784	0.8672131147540983	0.8735632183908046	0.8803278688524591	0.8817733990147784	0.8752052545155994	0.8702791461412152	0.867003367003367	0.8828382838283828	0.8651315789473685	0.8745874587458746	0.8297520661157025	0.8262411347517731	0.8363636363636363	0.881578947368421	0.8327814569536424	0.9016393442622952	0.8495867768595041	0.7818181818181819	0.8782894736842105	0.8813838550247117	58.0	0.8752595818760394
8033	CCDS63057.1	DYNC1I2	1.0	0.9967320261437908	0.9901960784313726	0.9852941176470588	0.9852700490998364	0.9754901960784312	0.9738562091503268	0.9705882352941176	0.9689034369885434	0.9377049180327868	0.939344262295082	0.8702791461412152	0.8523131672597865	0.8762376237623762	0.8006644518272426	0.7537942664418212	0.805414551607445	0.7994269340974212	0.7746243739565943	0.7658862876254181	0.8780889621087314	0.8741721854304636	0.8644628099173554	0.8304431599229287	0.8604651162790697	0.8023255813953488	0.8597359735973598	0.8597359735973598	0.8613861386138614	0.8745874587458746	0.8760330578512396	0.8623548922056384	0.8495726495726496	0.8533772652388797	0.8514851485148515	0.868421052631579	0.8899835796387521	0.881578947368421	0.8669950738916257	0.8733552631578947	0.8801313628899836	0.881578947368421	0.875	0.8717105263157895	0.8684654300168634	0.8826446280991735	0.8649093904448105	0.8743801652892562	0.8294701986754967	0.8259325044404974	0.8360927152317881	0.8813838550247117	0.8325041459369817	0.9014778325123152	0.8493377483443708	0.7814569536423841	0.8780889621087314	0.8811881188118812	58.0	0.8751092087364478
8034	CCDS82533.1	DYNC1I2	1.0	0.9968404423380728	0.990521327014218	0.985781990521327	0.985759493670886	0.976303317535545	0.9747235387045814	0.971563981042654	0.9699367088607594	0.9397781299524564	0.9413629160063391	0.8746031746031746	0.8576329331046312	0.8803827751196173	0.8041733547351525	0.760586319218241	0.8120915032679739	0.8	0.782258064516129	0.7702265372168284	0.8821656050955414	0.8784	0.8690095846645367	0.837037037037037	0.8651685393258427	0.8089887640449438	0.8644338118022329	0.8644338118022329	0.8660287081339713	0.8787878787878788	0.8801916932907349	0.8669871794871795	0.8545454545454545	0.85828025477707	0.8564593301435407	0.8728139904610492	0.8936507936507937	0.8855325914149443	0.8714285714285714	0.8775834658187599	0.8841269841269841	0.8855325914149443	0.8791732909379968	0.8744038155802861	0.8713355048859935	0.8865814696485623	0.8694267515923567	0.8785942492012779	0.8352	0.8321917808219178	0.8416	0.8821656050955414	0.8365384615384616	0.9047619047619048	0.8512	0.7856	0.8805732484076433	0.8851674641148325	58.0	0.878803908539131
8035	CCDS46422.1	EPC2	1.0	0.9960264900662252	0.9950372208436724	0.9900373599003736	0.9823899371069182	0.9826517967781908	0.9838909541511772	0.9826517967781908	0.9813895781637716	0.9639751552795032	0.9602977667493796	0.9483627204030228	0.9230769230769232	0.9409547738693468	0.88296488946684	0.8630490956072352	0.883183568677792	0.8621848739495799	0.8710089399744572	0.8729139922978177	0.9241466498103666	0.9318181818181818	0.8543956043956044	0.9185750636132316	0.924	0.8994910941475827	0.93125	0.91625	0.9157754010695188	0.9349489795918368	0.930939226519337	0.9273885350318471	0.926302414231258	0.927927927927928	0.9263959390862944	0.935929648241206	0.9463171036204744	0.9389027431421446	0.9358288770053476	0.932415519399249	0.9375	0.94	0.939924906132666	0.933500627352572	0.9335839598997494	0.9422835633626098	0.9371859296482412	0.9379746835443038	0.882051282051282	0.9055330634278004	0.9071518193224593	0.91796875	0.9056603773584906	0.9357682619647356	0.8953341740226987	0.8685567010309279	0.920754716981132	0.9248407643312102	58.0	0.929493453831426
8036	CCDS2335.1	FAM126B	1.0	0.9962335216572504	0.9940357852882704	0.980430528375734	0.9848771266540642	0.9735849056603774	0.9735849056603774	0.9716981132075472	0.969811320754717	0.961904761904762	0.96	0.9117647058823528	0.8725490196078431	0.8845401174168297	0.8582677165354331	0.6933867735470942	0.831041257367387	0.8478802992518704	0.8111332007952287	0.7976190476190477	0.83	0.7424547283702213	0.804	0.7510288065843621	0.876953125	0.8227091633466136	0.8660287081339713	0.8871595330739299	0.8832684824902723	0.88996138996139	0.8940269749518305	0.8813229571984436	0.8830409356725146	0.87890625	0.8813229571984436	0.8904109589041096	0.8830409356725146	0.8994197292069632	0.8893203883495145	0.8786692759295499	0.8862745098039215	0.898635477582846	0.904296875	0.8897485493230174	0.8958333333333334	0.8607843137254902	0.8825831702544031	0.8801571709233792	0.7854251012145749	0.8336673346693386	0.8529411764705882	0.8899803536345776	0.8294117647058824	0.8869395711500975	0.8517786561264822	0.8290258449304175	0.8757396449704142	0.8781925343811395	58.0	0.881013858438461
8037	CCDS42755.1	FAM168B	1.0	0.9948979591836736	0.9948979591836736	0.9846938775510204	0.9744897959183674	0.9336734693877552	0.9285714285714286	0.9336734693877552	0.9132653061224488	0.917098445595855	0.932642487046632	0.8195876288659794	0.7959183673469388	0.8214285714285714	0.8082901554404145	0.78125	0.7801047120418848	0.7604166666666666	0.7708333333333334	0.765625	0.8205128205128205	0.7835051546391752	0.8163265306122449	0.7806122448979592	0.8238341968911918	0.8051282051282052	0.7739130434782608	0.7794871794871795	0.772020725388601	0.8385416666666666	0.8298969072164949	0.8256410256410256	0.8082901554404145	0.8205128205128205	0.8195876288659794	0.7857142857142857	0.7908163265306123	0.8367346938775511	0.8010204081632653	0.7959183673469388	0.8112244897959183	0.8112244897959183	0.8061224489795918	0.8041237113402062	0.8041237113402062	0.8225806451612904	0.8235294117647058	0.8253968253968254	0.6984126984126984	0.7150259067357513	0.8	0.8153846153846154		0.8393782383419689	0.7552083333333334	0.7801418439716312	0.8238341968911918	0.7927461139896373	57.0	0.8289093105389398
8038	CCDS33311.1	FAP	1.0	0.990801576872536	0.993421052631579	0.9867724867724867	0.9761273209549072	0.9697802197802198	0.9696569920844328	0.9696569920844328	0.9682959048877148	0.9400544959128064	0.9455782312925172	0.8904109589041096	0.866481223922114	0.8650137741046832	0.8208955223880597	0.7965860597439545	0.8063583815028902	0.7634069400630915	0.8079178885630498	0.7917282127031019	0.8746438746438746	0.8599695585996956	0.845360824742268	0.8309037900874635	0.88	0.8593530239099859	0.8981612446958982	0.8823529411764706	0.8783216783216783	0.9113924050632912	0.9112676056338028	0.8812849162011173	0.8825174825174825	0.8781512605042017	0.8867132867132868	0.8948106591865358	0.8986111111111111	0.8984700973574409	0.8987341772151899	0.8857545839210155	0.8938547486033519	0.884992987377279	0.8931082981715893	0.8783592644978784	0.883551673944687	0.8882602545968883	0.8775834658187599	0.8724928366762178	0.8504273504273504	0.8549295774647887	0.8402282453637661	0.8640776699029126	0.8430813124108416	0.8704735376044568	0.8557284299858557	0.8133748055987559	0.8607242339832869	0.8789986091794159	58.0	0.8855166561789409
8039	CCDS77480.1	FAP	1.0	0.9904891304347826	0.9931972789115646	0.9877049180327868	0.9766803840877916	0.9701280227596016	0.9699863574351978	0.9699863574351978	0.9672131147540984	0.939521800281294	0.9438202247191012	0.8896746817538896	0.8645533141210374	0.8675213675213675	0.8219814241486069	0.7941176470588235	0.8026905829596412	0.7610474631751227	0.8072837632776935	0.7908396946564885	0.8775811209439528	0.8625592417061612	0.8462709284627092	0.832579185520362	0.8830242510699001	0.8592162554426706	0.8991228070175439	0.8813314037626628	0.8771676300578035	0.9112081513828238	0.9110787172011662	0.880057803468208	0.8827785817655571	0.8768115942028986	0.8856729377713459	0.8930635838150289	0.899856938483548	0.897841726618705	0.8981077147016011	0.8832116788321168	0.8930635838150289	0.8824383164005806	0.8895348837209303	0.8784773060029283	0.8838612368024132	0.8857979502196194	0.8743801652892562	0.870919881305638	0.8516886930983847	0.8571428571428571	0.8389955686853766	0.8622668579626973	0.843426883308715	0.8690647482014389	0.8567251461988304	0.8206785137318255	0.861671469740634	0.879136690647482	58.0	0.8852801815866465
8040	CCDS2221.2	FIGN	1.0	0.993421052631579	0.9921052631578948	0.9802110817941952	0.9788639365918098	0.970860927152318	0.9722222222222222	0.9709379128137384	0.974900924702774	0.9509283819628648	0.9537037037037036	0.8565737051792829	0.8940397350993378	0.8978779840848806	0.8373655913978495	0.800807537012113	0.8299866131191432	0.8268456375838926	0.8104838709677419	0.806970509383378	0.8825100133511349	0.8949468085106383	0.8735019973368842	0.8502673796791443	0.904127829560586	0.8494623655913979	0.8828229027962716	0.8934753661784287	0.8986666666666666	0.9026666666666666	0.904127829560586	0.8619302949061662	0.8611481975967957	0.856951871657754	0.8622994652406417	0.9136786188579016	0.9001331557922769	0.8021390374331551	0.5444646098003629	0.8451268357810414	0.8417553191489362	0.8661311914323963	0.8571428571428571	0.903054448871182	0.9045092838196288	0.800807537012113	0.8165997322623829	0.839142091152815	0.8491321762349799	0.85809906291834	0.8783068783068783	0.888	0.8466666666666667	0.9084880636604774	0.8773333333333333	0.7383561643835617	0.9054593874833556	0.8764940239043825	58.0	0.8782591848493018
8041	CCDS46429.1	FMNL2	1.0	0.9945054945054944	0.9917582417582418	0.9739292364990688	0.9780439121756488	0.9611273080660836	0.9576816927322908	0.9548802946593	0.9595216191352346	0.9256505576208178	0.9278350515463918	0.8367924528301887	0.8116213683223993	0.8197507190795782	0.76930409914204	0.7442084942084942	0.7736943907156673	0.7590132827324478	0.7626310772163966	0.7557034220532319	0.8057142857142857	0.7965941343424787	0.7482161060142711	0.7746615087040619	0.7792578496669839	0.7727699530516432	0.7920978363123237	0.8084507042253521	0.8124383020730503	0.8166986564299424	0.8180952380952381	0.7994041708043694	0.8084905660377358	0.7929342492639843	0.7987987987987988	0.8235849056603773	0.8367149758454107	0.8227611940298507	0.7528735632183908	0.7927170868347339	0.8015051740357478	0.8240302743614002	0.819672131147541	0.8273921200750469	0.8362919132149902	0.7590486039296794	0.7705711519845111	0.7618586640851888	0.6954732510288066	0.7482926829268293	0.7889305816135085	0.8111425873465533	0.7914691943127962	0.8277189605389798	0.8230174081237911	0.7751710654936461	0.8153846153846154	0.8041825095057035	58.0	0.8257255118833039
8042	CCDS2286.1	FRZB	1.0	0.99079754601227	0.984567901234568	0.9754601226993864	0.9598765432098766	0.9506172839506172	0.9475308641975309	0.9475308641975309	0.956386292834891	0.9164086687306502	0.929936305732484	0.8761904761904762	0.8284789644012945	0.7539936102236422	0.788961038961039	0.7516778523489933	0.7661016949152543	0.7736486486486487	0.7777777777777778	0.7457627118644068	0.8067796610169492	0.7542087542087542	0.7918088737201365	0.754325259515571	0.8278145695364238	0.7940199335548173	0.7917981072555205	0.8285714285714286	0.8285714285714286	0.8427672955974843	0.8454258675078864	0.8161290322580645	0.8152866242038217	0.8129032258064516	0.8155339805825242	0.8417721518987342	0.8459119496855346	0.8225806451612904	0.7548387096774194	0.8201892744479495	0.8387096774193549	0.856687898089172	0.8512658227848101	0.861198738170347	0.8580441640378549	0.7931034482758621	0.8	0.8025078369905956	0.7363013698630136	0.7674418604651163	0.779874213836478	0.8387096774193549	0.7904761904761904	0.8471760797342193	0.8155339805825242	0.7342192691029901	0.8227848101265823	0.864516129032258	58.0	0.8360602259882114
8043	CCDS2351.1	FZD7	1.0	0.9895652173913044	0.9790940766550522	0.9564459930313588	0.956369982547993	0.9388489208633094	0.936952714535902	0.9318181818181818	0.9318181818181818	0.8855633802816901	0.8980667838312829	0.8472468916518651	0.8119001919385797	0.7889087656529516	0.7974683544303798	0.7585585585585586	0.7716390423572744	0.7801801801801802	0.7436823104693141	0.740072202166065	0.7877697841726619	0.7811934900542495	0.8318425760286225	0.7477638640429338	0.8599290780141844	0.8380782918149466	0.8246869409660107	0.824	0.817531305903399	0.8212290502793296	0.8279569892473119	0.8214936247723132	0.8207885304659498	0.808641975308642	0.8347107438016529	0.8643006263048016	0.8545780969479354	0.7867383512544803	0.8315602836879432	0.8241563055062167	0.7927063339731286	0.8102836879432624	0.8014184397163121	0.7963963963963964	0.8178913738019169	0.8303571428571429	0.8206627680311891	0.822262118491921	0.802491103202847	0.829443447037702	0.7700534759358288	0.8253119429590018	0.8214285714285714	0.823321554770318	0.7886323268206039	0.8474264705882353	0.806049822064057	0.8366247755834829	58.0	0.8361364067302574
8044	CCDS2239.1	GAD1	1.0	0.9881756756756755	0.9815157116451017	0.9832535885167464	0.9712837837837838	0.9561551433389543	0.9561551433389543	0.956081081081081	0.9611486486486488	0.9355932203389832	0.9407783417935702	0.8208191126279863	0.8407534246575342	0.8229166666666666	0.7629757785467128	0.759515570934256	0.772020725388601	0.7816291161178509	0.7764298093587522	0.7677642980935875	0.842560553633218	0.8024263431542461	0.8127147766323024	0.8082191780821918	0.774526678141136	0.7620689655172413	0.8216123499142367	0.8267581475128645	0.8276450511945392	0.8144329896907216	0.8178694158075601	0.8109965635738832	0.8096054888507719	0.8072289156626506	0.8055077452667814	0.839041095890411	0.8547008547008547	0.8202054794520548	0.8380414312617702	0.7965517241379311	0.8313253012048193	0.8316151202749141	0.8213058419243986	0.8453427065026362	0.8579881656804734	0.7993019197207679	0.8061041292639138	0.8125	0.7775862068965518	0.7667238421955404	0.7706422018348624	0.8139130434782609	0.7875647668393783	0.8266897746967071	0.7926829268292683	0.7530647985989493	0.8151986183074266	0.8307692307692308	58.0	0.8373792617870502
8045	CCDS2240.1	GAD1	1.0	0.9822222222222222	0.9707602339181286	1.0	0.9508928571428572	0.9511111111111112	0.9511111111111112	0.9511111111111112	0.9508928571428572	0.9147982062780268	0.9196428571428572	0.7927927927927928	0.8660714285714286	0.7972972972972973	0.7342342342342343	0.7557603686635944	0.7442922374429224	0.7465437788018433	0.7603686635944701	0.7465437788018433	0.8064516129032258	0.7813953488372093	0.771689497716895	0.7636363636363637	0.7567567567567568	0.7285067873303167	0.7892376681614349	0.8161434977578476	0.8080357142857143	0.8026905829596412	0.8116591928251121	0.7837837837837838	0.7937219730941704	0.7927927927927928	0.7882882882882883	0.8071748878923767	0.8348214285714286	0.8071748878923767	0.8352941176470589	0.7946428571428571	0.8385650224215246	0.8258928571428571	0.8125	0.8161434977578476	0.8292682926829268	0.7788018433179723	0.7793427230046949	0.8018433179723502	0.740909090909091	0.7399103139013453	0.7533632286995515	0.7837837837837838	0.7293577981651376	0.7837837837837838	0.771689497716895	0.7272727272727273	0.7727272727272727	0.7972972972972973	58.0	0.8179792678657485
8046	CCDS2199.1	GALNT13	1.0	0.9964093357271095	0.9910233393177738	0.9838420107719928	0.9766187050359711	0.9802513464991024	0.9802513464991024	0.971153846153846	0.9802513464991024	0.9566003616636528	0.9602169981916816	0.8734177215189873	0.8471223021582733	0.8579136690647482	0.8050541516245487	0.7906137184115524	0.8018018018018018	0.8018018018018018	0.7851985559566786	0.7757685352622061	0.8249097472924187	0.8015717092337917	0.755877034358047	0.8104693140794224	0.8540540540540541	0.7956600361663653	0.8821138211382114	0.8651079136690647	0.8597122302158273	0.8754512635379061	0.8754512635379061	0.8540540540540541	0.8574007220216606	0.8450450450450451	0.855595667870036	0.8654970760233918	0.8972972972972973	0.8625678119349005	0.8698010849909584	0.8615664845173042	0.8770343580470162	0.8808664259927798	0.8804347826086957	0.8610108303249098	0.8633776091081594	0.840867992766727	0.8450450450450451	0.8468468468468469	0.781021897810219	0.8321299638989169	0.8375451263537906	0.8871287128712871	0.8486486486486486	0.8731884057971014	0.8605072463768116	0.7858439201451906	0.8465703971119134	0.8693284936479129	58.0	0.868998469455165
8047	CCDS77472.1	GALNT13	1.0	0.99644128113879	0.9910873440285204	0.98932384341637	0.9804270462633452	0.9786476868327402	0.9786476868327402	0.9705882352941176	0.9786476868327402	0.9605734767025088	0.962432915921288	0.8929219600725953	0.8491921005385996	0.8553345388788427	0.8032786885245902	0.7927272727272727	0.8069216757741348	0.7985480943738656	0.7834862385321101	0.7741347905282332	0.8360655737704918	0.8011811023622047	0.7426470588235294	0.8134057971014492	0.8646209386281588	0.7923497267759563	0.8918367346938776	0.8772563176895307	0.872072072072072	0.8872727272727273	0.8872727272727273	0.8646209386281588	0.8661844484629295	0.855595667870036	0.864376130198915	0.8669275929549902	0.9023508137432188	0.8698010849909584	0.8656987295825771	0.8613138686131386	0.8804347826086957	0.8878842676311031	0.8852459016393442	0.8656987295825771	0.8683206106870229	0.8563636363636363	0.8602540834845736	0.86	0.7813084112149533	0.8339350180505415	0.8302919708029197	0.8942115768463074	0.8524590163934426	0.8813868613138686	0.858195211786372	0.7933579335793358	0.8485401459854015	0.8735177865612648	58.0	0.8730623889526279
8048	CCDS2226.1	GALNT3	1.0	0.9872813990461048	0.9907407407407408	0.9777777777777776	0.9793977812995246	0.9682539682539684	0.9682539682539684	0.9683042789223456	0.9634920634920636	0.9562398703403564	0.942215088282504	0.8725165562913907	0.8501683501683501	0.8549747048903878	0.8094435075885329	0.7071917808219178	0.7482758620689656	0.738831615120275	0.7049742710120068	0.7049742710120068	0.8557046979865772	0.8273504273504273	0.8141135972461274	0.8181818181818182	0.8583333333333333	0.8033898305084746	0.867862969004894	0.8752052545155994	0.8686371100164204	0.87893864013267	0.8785357737104825	0.8522167487684729	0.8550247116968699	0.8451400329489291	0.8472906403940886	0.8914473684210527	0.8944805194805194	0.8672131147540983	0.8725165562913907	0.8669950738916257	0.8649093904448105	0.867330016583748	0.8731466227347611	0.8694214876033057	0.8696369636963697	0.8708053691275168	0.8701517706576728	0.8739495798319328	0.8137583892617449	0.8383838383838383	0.8468013468013468	0.8590604026845637	0.7887563884156729	0.8647746243739566	0.8457627118644068	0.7768166089965398	0.8502495840266223	0.8528428093645485	58.0	0.8642835168770758
8049	CCDS46439.1	GCG	1.0	0.988950276243094	0.9888888888888888	0.9834254143646408	0.9777777777777776	0.9829545454545454	0.9829545454545454	0.9772727272727272	0.9770114942528736	0.9277777777777778	0.9333333333333332	0.8855421686746988	0.8662790697674418	0.7647058823529411	0.8209876543209876	0.7289156626506024	0.7439024390243902	0.7464788732394366	0.7530864197530864	0.7484662576687117	0.8058823529411765	0.7844311377245509	0.8333333333333334	0.7716049382716049	0.8273809523809523	0.7763975155279503	0.8303030303030303	0.8928571428571429	0.8988095238095238	0.8402366863905325	0.834319526627219	0.8518518518518519	0.8373493975903614	0.8333333333333334	0.8536585365853658	0.8470588235294118	0.8630952380952381	0.834319526627219	0.8588235294117647	0.8922155688622755	0.8571428571428571	0.8294117647058824	0.8333333333333334	0.8554216867469879	0.8345323741007195	0.8214285714285714	0.7927927927927928	0.8133333333333334	0.803680981595092	0.7664670658682635	0.8333333333333334	0.8424242424242424	0.8417721518987342	0.8554216867469879	0.8313253012048193	0.782051282051282	0.8734939759036144	0.8362573099415205	58.0	0.852579262049633
8050	CCDS2308.1	GLS	1.0	0.991044776119403	0.9846625766871164	0.9865470852017936	0.970404984423676	0.9817850637522768	0.9773755656108596	0.9788519637462236	0.972972972972973	0.9481361426256076	0.9567474048442908	0.8788819875776398	0.8472998137802608	0.8542635658914729	0.8229665071770335	0.7107023411371237	0.7813688212927756	0.779578606158833	0.7824726134585289	0.7613814756671899	0.8206349206349206	0.7741935483870968	0.7962616822429907	0.7830882352941176	0.8407350689127105	0.8105590062111802	0.876425855513308	0.8745644599303136	0.8770949720670391	0.8566978193146417	0.8555900621118012	0.8592592592592593	0.834375	0.8396694214876033	0.8574074074074074	0.8680555555555556	0.8839137645107794	0.8654545454545455	0.7939778129952456	0.8293135435992579	0.8473767885532592	0.8680124223602484	0.8713178294573644	0.8515358361774744	0.8451612903225807	0.7592592592592593	0.7630597014925373	0.770949720670391	0.7034358047016275	0.8248175182481752	0.8254716981132075	0.8626373626373627	0.8241758241758241	0.8569131832797428	0.8015748031496063	0.8324514991181657	0.8426791277258567	0.8566978193146417	58.0	0.854693856858141
8051	CCDS33325.1	GORASP2	1.0	0.9889135254988912	0.9955456570155902	0.965432098765432	0.963882618510158	0.9575471698113208	0.950561797752809	0.947845804988662	0.9369369369369368	0.9032258064516128	0.896551724137931	0.8597883597883598	0.7959697732997482	0.802439024390244	0.7785888077858881	0.6748768472906403	0.7161458333333334	0.6997518610421837	0.7135802469135802	0.6947890818858561	0.7995049504950495	0.7769423558897243	0.8083538083538083	0.7842639593908629	0.7799043062200957	0.7160804020100503	0.8333333333333334	0.8405797101449275	0.8422391857506362	0.8357487922705314	0.8333333333333334	0.7720588235294118	0.800982800982801	0.7948051948051948	0.7821522309711286	0.8467153284671532	0.8329297820823245	0.829736211031175	0.7961165048543689	0.7857142857142857	0.7918660287081339	0.7860576923076923	0.7966101694915254	0.8272506082725061	0.8325242718446602	0.8228155339805825	0.8041237113402062	0.8179419525065963	0.769041769041769	0.7827225130890052	0.8091787439613527	0.8233695652173914	0.7959183673469388	0.8197115384615384	0.7881773399014779	0.7033248081841432	0.8223844282238443	0.7985257985257985	58.0	0.8228519502695609
8052	CCDS2202.1	GPD2	1.0	0.9917582417582418	0.9917582417582418	0.9865671641791044	0.9834710743801652	0.9720670391061452	0.9764542936288088	0.9681881051175656	0.969486823855756	0.9360119047619048	0.9239280774550483	0.8221906116642959	0.8255977496483825	0.8128571428571428	0.7535816618911175	0.706997084548105	0.727007299270073	0.7214814814814815	0.6686303387334315	0.6475037821482602	0.7997138769670958	0.793400286944046	0.8034433285509326	0.7776183644189383	0.8105413105413105	0.7824858757062146	0.8207681365576103	0.7974504249291785	0.8056737588652483	0.8268398268398268	0.8264580369843528	0.7974137931034483	0.7977369165487977	0.7963224893917963	0.7963224893917963	0.8225352112676056	0.8412921348314607	0.8019662921348315	0.8139880952380952	0.7835926449787836	0.8005657708628006	0.8031161473087819	0.7968970380818053	0.8474820143884892	0.8458149779735683	0.7997097242380261	0.7962085308056872	0.7970588235294118	0.7113997113997114	0.7979651162790697	0.8087818696883853	0.8381924198250729	0.7739628040057225	0.8450502152080345	0.7965616045845272	0.75748031496063	0.8390313390313391	0.7994227994227994	58.0	0.826479355759112
8053	CCDS2259.1	GPR155	1.0	0.9927797833935018	0.9903498190591074	0.9756380510440836	0.9772151898734176	0.955399061032864	0.9565727699530516	0.9577464788732394	0.9601406799531068	0.9305064782096584	0.9369250985545337	0.8564231738035264	0.8503649635036497	0.8634146341463415	0.7941919191919192	0.7199488491048593	0.7698209718670077	0.7610619469026548	0.698595146871009	0.694980694980695	0.8485221674876847	0.8383084577114428	0.8374689826302729	0.8212083847102343	0.8399503722084367	0.8188679245283019	0.8610086100861009	0.8634686346863468	0.8671586715867159	0.8560700876095119	0.8548185231539425	0.8308641975308642	0.8310727496917386	0.8355995055624228	0.8329207920792079	0.8618581907090465	0.8930348258706468	0.8408812729498164	0.8667481662591687	0.8474784747847478	0.8660170523751523	0.8515337423312883	0.8629629629629629	0.859493670886076	0.8614173228346457	0.8591370558375635	0.8542199488491049	0.8514724711907811	0.7867001254705144	0.7884130982367759	0.8135802469135802	0.8527227722772277	0.8154613466334164	0.8517587939698492	0.8204488778054863	0.7160493827160493	0.8476658476658476	0.8698979591836735	58.0	0.8554885755223257
8054	CCDS74605.1	GPR155	1.0	0.9925280199252802	0.9900124843945068	0.9760191846522782	0.9763779527559056	0.9551515151515152	0.9563636363636364	0.9576271186440678	0.9600484261501212	0.9305724725943972	0.9386084583901774	0.856396866840731	0.8526448362720404	0.8636363636363636	0.7963446475195822	0.7228116710875332	0.7655629139072848	0.7581699346405228	0.6988110964332893	0.6954787234042553	0.8496815286624204	0.8365508365508365	0.8367609254498715	0.822477650063857	0.8369704749679076	0.8190104166666666	0.8600508905852418	0.8624203821656051	0.867515923566879	0.8573281452658884	0.8560311284046692	0.8286445012787724	0.8288633461047255	0.8335467349551856	0.8307692307692308	0.8607594936708861	0.8930412371134021	0.8377693282636248	0.8670886075949367	0.8471337579617835	0.8638083228247163	0.8487928843710292	0.860613810741688	0.8595800524934383	0.8614173228346457	0.8565789473684211	0.8527851458885941	0.848605577689243	0.7883116883116883	0.7859007832898173	0.8171355498721228	0.8501920614596671	0.8116129032258065	0.8504551365409623	0.8180645161290323	0.7098150782361309	0.8462515883100381	0.866754617414248	58.0	0.8546940836177103
8055	CCDS2222.1	GRB14	1.0	0.9850467289719628	0.9936974789915968	0.9786780383795308	0.9813432835820896	0.9795501022494888	0.9757914338919924	0.9758364312267658	0.968342644320298	0.9550321199143468	0.9449715370018976	0.8946280991735537	0.8788461538461538	0.8709055876685935	0.7782608695652173	0.7056367432150313	0.7517564402810304	0.7191489361702128	0.7077922077922078	0.7212389380530974	0.8712273641851107	0.8376068376068376	0.834061135371179	0.8300220750551877	0.8368932038834952	0.8228699551569507	0.8724279835390947	0.8927038626609443	0.8983402489626556	0.8950381679389313	0.8939393939393939	0.875	0.8723809523809524	0.875717017208413	0.8709677419354839	0.8795698924731182	0.9037328094302554	0.8905263157894737	0.8950749464668094	0.8549618320610687	0.8888888888888888	0.878095238095238	0.8878326996197718	0.8723404255319149	0.865234375	0.8529411764705882	0.8171296296296297	0.8351177730192719	0.8483685220729367	0.8351177730192719	0.8761904761904762	0.838150289017341	0.8263358778625954	0.8796116504854369	0.8430232558139535	0.7973568281938326	0.8414376321353065	0.8638132295719845	58.0	0.8709750215682559
8056	CCDS86884.1	GTDC1	1.0	0.9941002949852508	1.0	0.9881656804733728	0.9875776397515528	0.9850746268656716	0.9851190476190476	0.9851190476190476	0.9880597014925372	0.9422492401215804	0.945619335347432	0.8814589665653495	0.8780487804878049	0.8672839506172839	0.7870967741935484	0.7570093457943925	0.774294670846395	0.7791798107255521	0.7060702875399361	0.729903536977492	0.8819875776397516	0.8647798742138365	0.846875	0.8322784810126582	0.84	0.8291139240506329	0.8646153846153846	0.8513931888544891	0.8580246913580247	0.8680981595092024	0.8615384615384616	0.8654434250764526	0.8685015290519877	0.8715596330275229	0.8685015290519877	0.8792569659442725	0.8892307692307693	0.8553846153846154	0.8466257668711656	0.8432601880877743	0.8680981595092024	0.8606811145510835	0.8606811145510835	0.8715596330275229	0.8708609271523179	0.7981072555205048	0.8107255520504731	0.8081761006289309	0.8069620253164557	0.8459119496855346	0.8685015290519877	0.8796296296296297	0.8616352201257862	0.8981481481481481	0.8364779874213837	0.7891373801916933	0.850609756097561	0.8518518518518519	58.0	0.8687181937422997
8057	CCDS2316.1	GTF3C3	1.0	0.9954802259887006	0.9952941176470588	0.982896237172178	0.9722543352601156	0.9737742303306728	0.9703534777651084	0.9703534777651084	0.9738041002277904	0.9337142857142856	0.9379474940334128	0.8626760563380281	0.8321078431372549	0.852112676056338	0.7912621359223301	0.6820388349514563	0.7634112792297112	0.7560050568900126	0.7657004830917874	0.7360774818401937	0.6441947565543071	0.5562659846547314	0.6014851485148515	0.6007702182284981	0.8145065398335315	0.7704517704517705	0.8397129186602871	0.8179696616102684	0.8181818181818182	0.8469750889679716	0.8441558441558441	0.8266033254156769	0.8145933014354066	0.8252080856123662	0.8240190249702735	0.8161592505854801	0.834319526627219	0.8507638072855465	0.8386336866902238	0.8170011806375442	0.854630715123095	0.8583138173302107	0.8569739952718676	0.8492990654205608	0.8487690504103166	0.7279411764705882	0.7146529562982005	0.7160493827160493	0.5945378151260504	0.7868217054263565	0.7914183551847438	0.8426698450536353	0.7904993909866017	0.8527315914489311	0.7823458282950423	0.7721212121212121	0.8152562574493445	0.8429447852760736	58.0	0.8215036502386903
8058	CCDS56153.1	GTF3C3	1.0	0.9951690821256038	0.9947229551451188	0.9803921568627452	0.9696969696969696	0.9681372549019608	0.9632352941176472	0.9657701711491442	0.9682151589242054	0.936117936117936	0.9366391184573004	0.8807106598984772	0.8672086720867209	0.8708860759493671	0.8236842105263158	0.7480106100795756	0.8050541516245487	0.8070175438596491	0.8167539267015707	0.7671957671957672	0.6601671309192201	0.6285714285714286	0.6430517711171662	0.653179190751445	0.8461538461538461	0.8054794520547945	0.8346456692913385	0.8177215189873418	0.8151898734177215	0.8641025641025641	0.8564102564102564	0.8406169665809768	0.8471502590673575	0.8527131782945736	0.8475452196382429	0.8107416879795396	0.8329048843187661	0.8549618320610687	0.8549618320610687	0.8205128205128205	0.8683544303797468	0.8737373737373737	0.8711340206185567	0.8721227621483376	0.87146529562982	0.7958115183246073	0.7894736842105263	0.776	0.5757575757575758	0.8145896656534954	0.8179419525065963	0.8717277486910995	0.8135135135135135	0.8792650918635171	0.8418230563002681	0.8184281842818428	0.8455497382198953	0.8507042253521127	58.0	0.8430827402569143
8059	CCDS2295.1	GULP1	1.0	0.9934426229508196	1.0	0.9930555555555556	0.9867986798679867	0.983108108108108	0.9834437086092715	0.9833887043189368	0.9801324503311258	0.97	0.9565217391304348	0.8843537414965986	0.902027027027027	0.9044368600682594	0.8361774744027304	0.7689655172413793	0.8013698630136986	0.8109965635738832	0.7907801418439716	0.7907801418439716	0.8379310344827586	0.8293515358361775	0.8281786941580757	0.8	0.8698630136986302	0.8487972508591065	0.889261744966443	0.8729096989966555	0.8791946308724832	0.9010238907849828	0.8986486486486487	0.8737201365187713	0.864406779661017	0.8771331058020477	0.8668941979522184	0.902027027027027	0.9087837837837838	0.8745762711864407	0.825938566552901	0.78125	0.8741496598639455	0.8779661016949153	0.8813559322033898	0.9023569023569024	0.8976109215017065	0.5949820788530465	0.5892857142857143	0.6071428571428571	0.7630662020905923	0.8114478114478114	0.8412162162162162	0.8518518518518519	0.8458904109589042	0.864406779661017	0.8213058419243986	0.8379310344827586	0.8344827586206897	0.8813559322033898	58.0	0.8642667916988281
8060	CCDS58742.1	GULP1	1.0	0.9965753424657534	1.0	0.9963636363636365	0.9896551724137932	0.9858657243816256	0.986159169550173	0.9861111111111112	0.9826989619377162	0.9721254355400696	0.958041958041958	0.8861209964412812	0.9045936395759716	0.9039145907473308	0.8357142857142857	0.7689530685920578	0.7992831541218638	0.8093525179856115	0.7955390334572491	0.79182156133829	0.8411552346570397	0.8256227758007118	0.8315412186379928	0.806949806949807	0.8709677419354839	0.8561151079136691	0.887719298245614	0.8741258741258742	0.8842105263157894	0.9	0.8975265017667845	0.875	0.8652482269503546	0.8785714285714286	0.8678571428571429	0.9049295774647887	0.9119718309859156	0.875886524822695	0.825	0.7781818181818182	0.8754448398576512	0.8829787234042553	0.8829787234042553	0.9049295774647887	0.8985507246376812	0.5932835820895522	0.5985130111524164	0.6096654275092936	0.7608695652173914	0.8133802816901409	0.8445229681978799	0.8596491228070176	0.85	0.872791519434629	0.8243727598566308	0.8422939068100358	0.841726618705036	0.8900709219858156	58.0	0.8664395218997789
8061	CCDS58743.1	GULP1	1.0	0.99009900990099	1.0	0.9894179894179894	0.98	0.9792746113989638	0.9798994974874372	0.9797979797979798	0.9748743718592964	0.9695431472081218	0.9540816326530612	0.8743455497382199	0.8969072164948454	0.8947368421052632	0.8421052631578947	0.7647058823529411	0.7842105263157895	0.8148148148148148	0.7666666666666667	0.7888888888888889	0.8556149732620321	0.8272251308900523	0.8359788359788359	0.7539267015706806	0.8518518518518519	0.824468085106383	0.882051282051282	0.8724489795918368	0.8769230769230769	0.8958333333333334	0.8860103626943006	0.868421052631579	0.859375	0.868421052631579	0.8631578947368421	0.8969072164948454	0.8911917098445595	0.875	0.868421052631579	0.7513513513513513	0.8795811518324608	0.8756476683937824	0.890625	0.8969072164948454	0.8894736842105263	0.6235955056179775	0.6201117318435754	0.6271186440677966	0.75	0.7835051546391752	0.8497409326424871	0.8762886597938144	0.8518518518518519	0.8854166666666666	0.8138297872340425	0.8191489361702128	0.8297872340425532	0.875	58.0	0.8614927355058094
8062	CCDS2245.1	HAT1	1.0	0.9952267303102624	0.9976133651551312	0.9904534606205252	0.9904534606205252	0.9665871121718376	0.9713603818615753	0.9736842105263158	0.9785202863961814	0.9568345323741008	0.9592326139088728	0.910411622276029	0.9099756690997568	0.8956310679611651	0.8620689655172413	0.8222222222222222	0.8329238329238329	0.8275862068965517	0.8158567774936062	0.8074074074074075	0.8980582524271845	0.8682170542635659	0.883495145631068	0.8436657681940701	0.8983050847457628	0.8382352941176471	0.8807785888077859	0.8716707021791767	0.8786407766990292	0.9130434782608696	0.9154589371980676	0.883495145631068	0.8883495145631068	0.8883495145631068	0.8883495145631068	0.9082125603864736	0.908433734939759	0.8888888888888888	0.8789346246973365	0.8903743315508021	0.8886198547215496	0.8910411622276029	0.9031476997578692	0.893719806763285	0.893719806763285	0.8762376237623762	0.8836633663366337	0.8858560794044665	0.8255528255528255	0.8743961352657005	0.8613861386138614	0.8789346246973365	0.8317073170731707	0.8932038834951457	0.8619854721549637	0.858560794044665	0.8801955990220048	0.8762135922330098	58.0	0.8954335968955303
8063	CCDS33354.1	HECW2	1.0	0.9885057471264368	0.9840865690642904	0.9757498404594768	0.960997442455243	0.9500320307495196	0.9506726457399104	0.9506726457399104	0.9493589743589744	0.9337231968810916	0.9308785529715762	0.8136856368563685	0.8375900458415193	0.8224852071005917	0.7575757575757576	0.683927370544721	0.7566281441196465	0.7525150905432596	0.7332439678284183	0.7265993265993266	0.6527677929547089	0.6507713884992987	0.6531593406593407	0.6396957123098201	0.8181818181818182	0.7638795986622073	0.8173455978975033	0.805186170212766	0.8095872170439414	0.8264299802761341	0.821522309711286	0.8018494055482166	0.8090849242922976	0.8060686015831134	0.803960396039604	0.808300395256917	0.8165016501650165	0.8106508875739645	0.7658463832960477	0.7549923195084486	0.8149606299212598	0.809335963182117	0.8085526315789474	0.8287989382879893	0.8391708363116511	0.6365019011406844	0.6437104708362614	0.6511142061281338	0.6568471337579618	0.7513297872340425	0.7881412391738841	0.8089887640449438	0.7695364238410596	0.8204108681245859	0.7725150100066711	0.7413441955193483	0.8027796161482462	0.8013333333333333	58.0	0.8041393453586136
8064	CCDS2273.1	HNRNPA3	1.0	0.993127147766323	0.9973614775725592	0.9959349593495936	0.9835164835164836	0.9743589743589745	0.9814323607427056	0.9814323607427056	0.9787798408488064	0.986206896551724	0.9549071618037136	0.9445983379501384	0.9206798866855525	0.9261213720316622	0.8783068783068783	0.8732394366197183	0.8980169971671388	0.8977777777777778	0.8465608465608465	0.8465608465608465	0.8944591029023746	0.8954423592493298	0.8838526912181303	0.8674698795180723	0.8954423592493298	0.889763779527559	0.9047619047619048	0.9391534391534392	0.9281609195402298	0.9310344827586208	0.9257294429708224	0.900804289544236	0.9122340425531916	0.9177718832891246	0.9121813031161472	0.914364640883978	0.9433962264150944	0.922872340425532	0.925531914893617	0.9193548387096774	0.912536443148688	0.9122340425531916	0.9175531914893617	0.9112903225806452	0.9166666666666666	0.9146666666666666	0.9086021505376344	0.9173333333333332	0.8432432432432433	0.9206349206349206	0.902116402116402	0.9359430604982206	0.8693333333333333	0.9216216216216216	0.8943089430894309	0.8787061994609164	0.9333333333333332	0.9148936170212766	58.0	0.9208227478435078
8065	CCDS82536.1	HNRNPA3	1.0	0.9925650557620818	0.9971988795518208	0.9955357142857144	0.9853801169590644	0.9743589743589745	0.9802816901408452	0.9802816901408452	0.9774647887323944	0.986206896551724	0.9549295774647888	0.9441176470588236	0.9206798866855525	0.9243697478991596	0.8764044943820225	0.8708708708708709	0.8980169971671388	0.896551724137931	0.8426966292134831	0.8426966292134831	0.8907563025210085	0.8888888888888888	0.8838526912181303	0.8674698795180723	0.8917378917378918	0.8773584905660378	0.901685393258427	0.9382022471910112	0.9281609195402298	0.9295774647887324	0.923943661971831	0.8974358974358975	0.9126760563380282	0.9154929577464788	0.9121813031161472	0.9164265129682996	0.9426934097421203	0.9209039548022598	0.923728813559322	0.9193548387096774	0.912536443148688	0.9096045197740112	0.9152542372881356	0.9085714285714286	0.9142857142857144	0.9150141643059492	0.906515580736544	0.9150141643059492	0.8419540229885057	0.9185393258426966	0.898876404494382	0.9310344827586208	0.8640226628895185	0.9166666666666666	0.8904899135446686	0.8767908309455588	0.9320113314447592	0.9124293785310734	58.0	0.9190128768744498
8066	CCDS2266.1	HOXD10	1.0	0.9970588235294118	0.9970588235294118	0.9940828402366864	0.9941176470588236	0.9851632047477744	0.9823008849557522	0.9925650557620818	0.9882005899705014	0.9615384615384616	0.970414201183432	0.9644970414201184	0.9557522123893806	0.9526627218934912	0.9375	0.9375	0.9353846153846154	0.9345238095238096	0.9285714285714286	0.9345238095238096	0.9317507418397626	0.9404761904761904	0.9436201780415432	0.9375	0.9646017699115044	0.9376854599406528	0.9376854599406528	0.940828402366864	0.9378698224852072	0.9404761904761904	0.9376854599406528	0.9305135951661632	0.9289940828402368	0.9311377245508982	0.9292035398230089	0.9495548961424332	0.9378698224852072	0.9382352941176472	0.9470588235294116	0.9294117647058824	0.940828402366864	0.9410029498525072	0.9411764705882352	0.9258160237388724	0.9258160237388724	0.9260355029585798	0.9262536873156342	0.9233038348082596	0.9017857142857144	0.9107142857142856	0.9285714285714286	0.9230769230769232	0.918918918918919	0.9221556886227544	0.8948948948948949	0.9191616766467066	0.9226190476190476	0.9201183431952664	58.0	0.9435831932226356
8067	CCDS2270.1	HOXD3	1.0	0.992822966507177	0.9837587006960556	0.9882352941176472	0.9855072463768116	0.9417249417249416	0.944055944055944	0.9393939393939394	0.944055944055944	0.9563636363636364	0.9322429906542056	0.851063829787234	0.8433734939759037	0.8038277511961722	0.8004750593824228	0.7614457831325301	0.7737226277372263	0.7828162291169452	0.7705314009661836	0.7613365155131265	0.8117647058823529	0.8530805687203792	0.8392434988179669	0.8104265402843602	0.7948113207547169	0.7780429594272077	0.8123515439429929	0.8269230769230769	0.827930174563591	0.7990430622009569	0.7990430622009569	0.8048192771084337	0.8110047846889952	0.7984886649874056	0.7837837837837838	0.8423529411764706	0.8349282296650717	0.8097686375321337	0.8142857142857143	0.8151658767772512	0.8380952380952381	0.8353221957040573	0.8301435406698564	0.8074074074074075	0.8052884615384616	0.8221153846153846	0.8257839721254355	0.8249400479616307	0.773955773955774	0.7737226277372263	0.7716346153846154	0.7985436893203883	0.7688564476885644	0.8087167070217918	0.7591240875912408	0.7970660146699267	0.8062953995157385	0.797979797979798	58.0	0.8356724849562142
8068	CCDS56149.1	HOXD8	1.0	1.0	1.0	0.981132075471698	0.9904761904761904	0.9622641509433962	0.9622641509433962	0.9528301886792452	0.9528301886792452	0.9333333333333332	0.9523809523809524	0.8557692307692307	0.8557692307692307	0.8761904761904762	0.82	0.7653061224489796	0.801980198019802	0.7346938775510204	0.8	0.7956989247311828	0.883495145631068	0.8557692307692307	0.8932038834951457	0.8666666666666667	0.8333333333333334	0.801980198019802	0.8285714285714286	0.776595744680851	0.7864077669902912	0.8571428571428571	0.8584905660377359	0.8285714285714286	0.819047619047619	0.8095238095238095	0.8095238095238095	0.8365384615384616	0.8571428571428571	0.8095238095238095	0.8207547169811321	0.8584905660377359	0.8207547169811321	0.8301886792452831	0.8301886792452831	0.7904761904761904	0.7904761904761904	0.8125	0.8020833333333334	0.8229166666666666	0.7766990291262136	0.7352941176470589	0.8207547169811321	0.8349514563106796	0.7450980392156863	0.780952380952381	0.8144329896907216	0.7821782178217822	0.819047619047619	0.8349514563106796	58.0	0.8470282356921462
8069	CCDS33357.1	HSPD1	1.0	1.0	0.989492119089317	0.9772727272727272	0.9667832167832168	0.9591474245115452	0.961335676625659	0.9593639575971732	0.9661921708185054	0.9318181818181818	0.9248251748251748	0.8440111420612814	0.8395061728395061	0.8434782608695652	0.7727272727272727	0.6832151300236406	0.7661870503597122	0.7394957983193278	0.7517857142857143	0.7696428571428572	0.6804308797127468	0.6464285714285715	0.6898395721925134	0.6618257261410788	0.8321554770318021	0.7950089126559715	0.8285714285714286	0.8206039076376554	0.8206039076376554	0.8392857142857143	0.8354203935599285	0.8235294117647058	0.8291814946619217	0.8185053380782918	0.8081705150976909	0.8428571428571429	0.8627450980392157	0.8389380530973451	0.8312611012433393	0.8401420959147424	0.8505338078291815	0.839572192513369	0.8454706927175843	0.8372093023255814	0.8372093023255814	0.7862318840579711	0.7701149425287356	0.7769784172661871	0.7635379061371841	0.775	0.8131672597864769	0.8074866310160428	0.8035019455252919	0.8270944741532977	0.8149532710280374	0.7740213523131673	0.8078291814946619	0.8327338129496403	58.0	0.8302488131991004
8070	CCDS2320.1	HSPE1	1.0	1.0	0.9902912621359224	0.9902912621359224	0.9902912621359224	0.9705882352941176	0.9705882352941176	0.9509803921568628	0.9607843137254902	0.9514563106796116	0.970873786407767	0.8529411764705882	0.84	0.8446601941747572	0.8235294117647058	0.6534653465346535	0.7448979591836735	0.6538461538461539	0.7755102040816326	0.7411764705882353	0.7058823529411765	0.6862745098039216	0.693069306930693	0.7058823529411765	0.7352941176470589	0.696078431372549	0.8316831683168316	0.8235294117647058	0.8235294117647058	0.7719298245614035	0.8333333333333334	0.7843137254901961	0.7941176470588235	0.7941176470588235	0.7941176470588235	0.88	0.8627450980392157	0.8431372549019608	0.7843137254901961	0.8431372549019608	0.8514851485148515	0.8431372549019608	0.8431372549019608	0.8811881188118812	0.8571428571428571	0.6767676767676768	0.5252525252525253	0.54	0.5643564356435643	0.7058823529411765	0.8333333333333334	0.8252427184466019	0.7821782178217822	0.8333333333333334	0.8431372549019608	0.7580645161290323	0.8514851485148515	0.8484848484848485	58.0	0.81424598610055
8071	CCDS74632.1	ICA1L	1.0	0.9893048128342246	0.9487179487179488	0.978494623655914	0.967391304347826	0.956989247311828	0.9516129032258064	0.956989247311828	0.956989247311828	0.918032786885246	0.9351351351351352	0.8914728682170543	0.8222222222222222	0.8222222222222222	0.8092485549132948	0.6878612716763006	0.7771428571428571	0.7657142857142857	0.718562874251497	0.7228915662650602	0.8181818181818182	0.8265895953757225	0.8539325842696629	0.8603351955307262	0.8011363636363636	0.7401129943502824	0.8457142857142858	0.8333333333333334	0.8379888268156425	0.8379888268156425	0.8435754189944135	0.7873563218390804	0.8114285714285714	0.7861271676300579	0.7873563218390804	0.8491620111731844	0.7944444444444444	0.8461538461538461	0.8681318681318682	0.8068181818181818	0.85	0.8296703296703297	0.8176795580110497	0.84	0.84	0.8057142857142857	0.7925925925925926	0.8248587570621468	0.783625730994152	0.8100558659217877	0.7966101694915254	0.8603351955307262	0.813953488372093	0.8764044943820225	0.8409090909090909	0.8421052631578947	0.844311377245509	0.8418079096045198	58.0	0.843508587336178
8072	CCDS2160.1	IMP4	1.0	0.9790940766550522	0.986254295532646	0.9759450171821306	0.9620689655172414	0.9241379310344828	0.9310344827586208	0.916955017301038	0.9273356401384084	0.896	0.9003436426116839	0.6982456140350877	0.7298245614035088	0.6749116607773852	0.657243816254417	0.6476868327402135	0.6749116607773852	0.6811594202898551	0.6573426573426573		0.6942446043165468	0.6391752577319587	0.6892857142857143	0.6594982078853047	0.7473684210526316	0.7183098591549296	0.7451737451737451	0.7188612099644128	0.7402135231316725	0.7571428571428571	0.7535714285714286	0.6931407942238267	0.6989247311827957	0.694980694980695	0.6942446043165468	0.6979591836734694	0.7563636363636363	0.6870503597122302	0.7148014440433214	0.6884057971014492	0.7122302158273381	0.7302158273381295	0.7122302158273381	0.7086330935251799	0.7116788321167883	0.6811594202898551	0.6715328467153284	0.6788321167883211			0.6487455197132617	0.6534296028880866		0.7028985507246377	0.6605166051660517		0.6981818181818182	0.7092198581560284	53.0	0.7488436960305499
8073	CCDS46500.1	INO80D	1.0	0.994157740993184	0.9951314508276532	0.990909090909091	0.9892891918208374	0.9834307992202728	0.9824561403508772	0.982421875	0.9824561403508772	0.9647404505386876	0.9625615763546798	0.8940809968847352	0.8929633300297324	0.8950495049504951	0.8353658536585366	0.7995846313603323	0.8307692307692308	0.8314855875831486	0.7888198757763976	0.8014329580348004	0.8062176165803109	0.6225	0.7979166666666667	0.7964323189926548	0.9026104417670684	0.8674698795180723	0.8782696177062375	0.8863409770687937	0.8891108891108891	0.8783649052841476	0.8774900398406374	0.8451417004048583	0.8434343434343434	0.8419452887537994	0.8434343434343434	0.7845433255269321	0.8189563365282215	0.8847695390781564	0.8975903614457831	0.8608870967741935	0.892570281124498	0.905241935483871	0.9054197662061636	0.9029029029029028	0.9012605042016808	0.8777777777777778	0.8883248730964467	0.8878787878787879	0.8603238866396761	0.7611168562564633	0.8625877632898696	0.9010989010989012	0.868448098663926	0.9142572283150548	0.8819938962360122	0.8524590163934426	0.9022931206380858	0.9056224899598394	58.0	0.8808984517153978
8074	CCDS2249.1	ITGA6	1.0	0.9897388059701492	0.9869646182495344	0.969639468690702	0.970754716981132	0.9648946840521564	0.9620493358633776	0.9601518026565464	0.959203036053131	0.9192307692307692	0.9125	0.8155053974484789	0.800417972831766	0.8160469667318982	0.7475935828877005	0.6896896896896897	0.7182497331910352	0.7086446104589115	0.6833166833166833	0.6894472361809045	0.792	0.7690655209452202	0.7768844221105528	0.7502517623363545	0.7497337593184239	0.7217741935483871	0.8070652173913043	0.7889713679745494	0.7838983050847458	0.7991803278688525	0.806841046277666	0.7934322033898306	0.7962037962037962	0.795131845841785	0.7980972515856237	0.8227979274611399	0.8494516450648056	0.7872117400419287	0.7785571142284569	0.7412513255567338	0.7753623188405797	0.7883064516129032	0.7879440258342304	0.7938553022794846	0.7906432748538011	0.7388282025819265	0.7320837927232635	0.7342657342657343	0.7623862487360971	0.7052280311457174	0.7883369330453563	0.8034274193548387	0.7387295081967213	0.8166332665330661	0.7895266868076536	0.7021276595744681	0.8134556574923547	0.7931034482758621	58.0	0.8073462731873928
8075	CCDS46451.1	ITGA6	1.0	0.98989898989899	0.9871794871794872	0.968313140726934	0.971243042671614	0.9645320197044336	0.9617537313432836	0.9598880597014924	0.9589552238805972	0.9187145557655956	0.9120982986767486	0.8119575699132112	0.7958762886597938	0.8100289296046287	0.7444794952681388	0.689108910891089	0.7177334732423925	0.709643605870021	0.6811023622047244	0.6875621890547263	0.7862068965517242	0.7616525423728814	0.7702970297029703	0.7430555555555556	0.74581589958159	0.7185332011892963	0.800266311584554	0.7881002087682673	0.7831074035453598	0.7991927346115035	0.8057482656095144	0.7943632567849687	0.7950738916256158	0.796	0.7989583333333333	0.8212461695607763	0.8475909537856441	0.7804123711340206	0.7731755424063116	0.734375	0.7672764227642277	0.7787698412698413	0.7801268498942917	0.7919921875	0.7885057471264367	0.7359605911330049	0.7245901639344262	0.7284440039643211	0.7594810379241517	0.6980306345733042	0.7838125665601704	0.8009950248756219	0.7333333333333333	0.8100890207715133	0.7858565737051793	0.6962025316455697	0.8110552763819096	0.7875848690591658	58.0	0.8042301313513497
8076	CCDS82534.1	ITGA6	1.0	0.9926547743966422	0.987434554973822	0.9713375796178344	0.9703075291622482	0.9659574468085106	0.9659574468085106	0.9670212765957448	0.9627659574468084	0.9243243243243244	0.920995670995671	0.8263274336283186	0.81	0.8269018743109151	0.7577142857142857	0.6851642129105323	0.7264472190692395	0.715261958997722	0.6930022573363431	0.6942242355605889	0.7970687711386697	0.7808219178082192	0.7875706214689265	0.7525539160045402	0.7579185520361991	0.7230419977298524	0.814873417721519	0.7880496054114995	0.7849099099099099	0.7995469988674971	0.8054298642533937	0.7975253093363329	0.8017917133258678	0.8002244668911336	0.8024691358024691	0.8270509977827051	0.8536312849162011	0.7914798206278026	0.7871621621621622	0.7471783295711061	0.7774011299435029	0.7950169875424689	0.7949599083619702	0.7988826815642458	0.8	0.7340782122905027	0.7329411764705882	0.7308558558558559	0.7702857142857142	0.7115839243498818	0.7928921568627451	0.8137697516930023	0.7364787111622555	0.8305274971941639	0.7997724687144482	0.7081413210445469	0.8254879448909299	0.8051224944320713	58.0	0.8124533925531544
8077	CCDS2292.1	ITGAV	1.0	0.9904489016236868	0.988	0.9757330637007078	0.971802618328298	0.9533678756476685	0.9557692307692308	0.9605009633911368	0.9576923076923076	0.9207920792079208	0.9209486166007904	0.8277841561423651	0.8343373493975904	0.819	0.7755102040816326	0.6878251821019771	0.7464788732394366	0.7420020639834881	0.7069143446852425	0.7002164502164502	0.6677384780278671	0.6429341963322546	0.6600660066006601	0.6331877729257642	0.8133874239350912	0.7922912205567452	0.8170854271356784	0.8224674022066198	0.821501014198783	0.8361638361638362	0.8401598401598401	0.8082744702320888	0.8052208835341366	0.8108651911468813	0.8069458631256384	0.8169868554095046	0.8319919517102615	0.8292682926829268	0.7443850267379679	0.7757575757575758	0.8143153526970954	0.8306613226452906	0.8249496981891348	0.8397502601456815	0.8367117117117117	0.4811320754716981	0.5011820330969267	0.483451536643026	0.7538631346578366	0.7594799566630552	0.7947686116700201	0.8169014084507042	0.7653061224489796	0.8261306532663316	0.7950643776824035	0.7716615698267074	0.8164300202839757	0.8095238095238095	58.0	0.8022945976631798
8078	CCDS46470.1	ITGAV	1.0	0.990108803165183	0.9875518672199172	0.974816369359916	0.9707419017763844	0.9523809523809524	0.954183266932271	0.9590818363273452	0.9561752988047808	0.917864476386037	0.918032786885246	0.8231780167264038	0.8303850156087409	0.8134715025906736	0.7703703703703704	0.6760259179265659	0.7364864864864865	0.7323340471092077	0.6980728051391863	0.6940382452193475	0.66	0.6324022346368715	0.6521739130434783	0.6242905788876277	0.8065194532071503	0.7877777777777778	0.8104166666666667	0.816008316008316	0.814931650893796	0.8302277432712215	0.8343685300207039	0.8023012552301255	0.7991675338189386	0.8050052137643379	0.8008474576271186	0.8113207547169812	0.8269030239833159	0.8237885462555066	0.7366666666666667	0.7683544303797468	0.8083961248654468	0.8255451713395638	0.8196037539103233	0.8336933045356372	0.8300117233294255	0.4698646986469865	0.4876847290640394	0.4692118226600985	0.7451205510907003	0.7522522522522522	0.7914494264859229	0.8112617309697602	0.7587301587301587	0.821875	0.7881828316610925	0.7642706131078224	0.8138801261829653	0.8035714285714286	58.0	0.7964375372530171
8079	CCDS46471.1	ITGAV	1.0	0.9910179640718564	0.9884816753926702	0.975635593220339	0.972544878563886	0.9539877300613496	0.9537223340040242	0.9596774193548387	0.9557344064386318	0.9243523316062175	0.9234746639089968	0.8270762229806599	0.8371848739495799	0.8221052631578948	0.7788461538461539	0.6894679695982627	0.7435344827586207	0.7454153182308522	0.7113513513513513	0.7034090909090909	0.6674082313681868	0.6406593406593407	0.6600660066006601	0.6315192743764172	0.8123667377398721	0.7902023429179978	0.8157894736842105	0.8232217573221757	0.8198952879581152	0.8361169102296451	0.8401253918495298	0.8122362869198312	0.80927291886196	0.8141499472016895	0.8090717299578059	0.8128286014721346	0.8305439330543933	0.8266806722689075	0.7443850267379679	0.7692307692307693	0.8110151187904968	0.8291404612159329	0.8256302521008403	0.8400852878464818	0.8385167464114832	0.4811320754716981	0.5011820330969267	0.483451536643026	0.7549361207897793	0.758957654723127	0.7928118393234672	0.82	0.7653390742734123	0.8286014721345951	0.803409090909091	0.774331550802139	0.8148148148148148	0.807897545357524	58.0	0.8026559144572711
8080	CCDS2212.1	ITGB6	1.0	0.9859872611464968	0.9923761118170268	0.9730423620025674	0.971938775510204	0.9474358974358974	0.9474358974358974	0.9550706033376124	0.9499358151476252	0.9271781534460338	0.9258777633289988	0.8245614035087719	0.7794117647058824	0.8048128342245989	0.7454289732770746	0.6829268292682927	0.7130801687763713	0.70625	0.6886395511921458	0.7090909090909091	0.803894297635605	0.7969821673525377	0.7726027397260274	0.7726638772663877	0.7845528455284553	0.7524071526822559	0.7834912043301759	0.8010825439783491	0.803763440860215	0.7874659400544959	0.782312925170068	0.7673469387755102	0.7693351424694709	0.7660738714090287	0.7602179836512262	0.8093333333333333	0.8139223560910308	0.82171581769437	0.8275862068965517	0.8061911170928667	0.8230563002680965	0.8263795423956931	0.8259109311740891	0.8048128342245989	0.8037383177570093	0.7967479674796748	0.7893982808022922	0.7975708502024291	0.7925311203319502	0.7614424410540915	0.795484727755644	0.7782258064516129	0.7138964577656676	0.8050734312416555	0.7520661157024794	0.7385257301808067	0.7886944818304172	0.8	58.0	0.8139134191942858
8081	CCDS63040.1	ITGB6	1.0	0.9852507374631267	0.9911764705882352	0.9747774480712166	0.9704579025110784	0.9496296296296296	0.9496296296296296	0.957037037037037	0.9510385756676558	0.9293233082706768	0.9231927710843374	0.8302180685358256	0.7750385208012327	0.8194444444444444	0.7423510466988728	0.6934426229508197	0.71658615136876	0.705574912891986	0.6903225806451613	0.7122186495176849	0.8142857142857143	0.805993690851735	0.7774294670846394	0.786053882725832	0.8003120124804992	0.7682539682539683	0.7934272300469484	0.8115264797507789	0.8173374613003096	0.8012519561815337	0.796875	0.7814465408805031	0.7836990595611285	0.7795275590551181	0.7716535433070866	0.8107692307692308	0.8256172839506173	0.8397534668721109	0.8394495412844036	0.8281733746130031	0.827426810477658	0.8310077519379845	0.8333333333333334	0.8012232415902141	0.8027522935779816	0.8112324492979719	0.7963272120200334	0.8090062111801242	0.7939778129952456	0.7749603803486529	0.7984732824427481	0.7888198757763976	0.7189952904238619	0.8138461538461539	0.7587301587301587	0.7515923566878981	0.8015503875968992	0.8150470219435737	58.0	0.8211698102632666
8082	CCDS74596.1	ITGB6	1.0	0.9851951547779272	0.9919463087248322	0.971506105834464	0.973045822102426	0.94579945799458	0.94579945799458	0.9538670284938942	0.9484396200814112	0.9243466299862448	0.922971114167813	0.8198581560283688	0.7796610169491526	0.8008474576271186	0.744807121661721	0.6812688821752266	0.7115384615384616	0.7024793388429752	0.6863033873343152	0.7033773861967695	0.8023426061493412	0.7965367965367965	0.7697841726618705	0.7723935389133627	0.7808022922636103	0.7474600870827286	0.7765042979942693	0.797432239657632	0.8002832861189801	0.7844827586206896	0.7790530846484935	0.7654676258992805	0.7664756446991404	0.7626628075253257	0.7579250720461095	0.8042253521126761	0.8087818696883853	0.8170212765957446	0.8207282913165266	0.8008534850640113	0.8203677510608204	0.8221906116642959	0.8247863247863247	0.7977369165487977	0.7966101694915254	0.7951289398280802	0.7860394537177542	0.7948717948717948	0.7859237536656891	0.7591776798825257	0.7896213183730715	0.7740112994350282	0.7068965517241379	0.8025387870239774	0.7448979591836735	0.7319587628865979	0.7835926449787836	0.7899280575539568	58.0	0.8105267805307604
8083	CCDS74597.1	ITGB6	1.0	0.9855072463768116	0.9927745664739884	0.9722627737226276	0.9710564399421128	0.9460641399416908	0.9460641399416908	0.9547445255474452	0.9503649635036496	0.9275147928994084	0.922962962962963	0.8166409861325116	0.7681818181818182	0.7963525835866262	0.7392	0.6865912762520194	0.7106518282988871	0.7025089605734767	0.6867088607594937	0.7009493670886076	0.8019017432646592	0.7912772585669782	0.7686335403726708	0.7725118483412322	0.7789799072642968	0.7543035993740219	0.7745398773006135	0.7981651376146789	0.8	0.7842835130970724	0.7784615384615384	0.7692307692307693	0.7707692307692308	0.7674418604651163	0.7592592592592593	0.802710843373494	0.8090909090909091	0.8103186646433991	0.8153153153153153	0.7942073170731707	0.8148710166919575	0.8170731707317073	0.8211009174311926	0.7948328267477204	0.7936267071320182	0.7914110429447853	0.7826797385620915	0.7923664122137405	0.7828125	0.7582938388625592	0.786144578313253	0.776255707762557	0.7261538461538461	0.8063540090771558	0.7445482866043613	0.7405660377358491	0.7808219178082192	0.7928902627511591	58.0	0.8100225376308352
8084	CCDS2219.1	KCNH7	1.0	0.993305439330544	0.9932885906040269	0.9756711409395972	0.9746835443037974	0.9612141652613828	0.9612468407750632	0.9596299411269976	0.962089300758214	0.932937181663837	0.931297709923664	0.8540399652476107	0.8460192475940508	0.8594969644405898	0.7709790209790209	0.7453250222617988	0.7601769911504425	0.7581641659311562	0.7343336275375111	0.7296819787985865	0.8353658536585366	0.8103756708407871	0.8047285464098074	0.7934973637961336	0.8360797918473547	0.808231173380035	0.8637627432808156	0.8573913043478261	0.8540399652476107	0.8686514886164624	0.8702892199824716	0.8418277680140598	0.8460861917326298	0.843585237258348	0.8419666374012291	0.8624014022787029	0.8660869565217392	0.8520710059171598	0.8507853403141361	0.8475021910604733	0.8495652173913043	0.8624891209747607	0.8641114982578397	0.8519163763066202	0.8507853403141361	0.8255506607929516	0.8047846889952153	0.8229074889867841	0.8116710875331565	0.7898423817863398	0.8327556325823223	0.8416013925152306	0.7936507936507936	0.8455497382198953	0.8165057067603161	0.7631814119749777	0.8244541484716157	0.8387096774193549	58.0	0.852557569887376
8085	CCDS2220.1	KCNH7	1.0	0.9959016393442623	0.9958960328317372	0.9753424657534246	0.978082191780822	0.962912087912088	0.962912087912088	0.9602739726027396	0.9629629629629628	0.9320388349514565	0.9430555555555556	0.844851904090268	0.8473389355742297	0.8709677419354839	0.8011204481792717	0.7693389592123769	0.7779349363507779	0.7861189801699717	0.7616361071932299	0.751060820367751	0.8349788434414669	0.8233576642335766	0.8132956152758133	0.8135593220338984	0.8429172510518934	0.8174157303370787	0.8736517719568567	0.8711484593837535	0.8701117318435754	0.8730606488011283	0.8742937853107344	0.847887323943662	0.8559322033898306	0.8531073446327684	0.8519040902679831	0.869198312236287	0.875	0.8673647469458988	0.856338028169014	0.8635724331926864	0.8523206751054853	0.8631875881523272	0.8642149929278642	0.8516949152542372	0.8498583569405099	0.8330975954738331	0.8016997167138811	0.8290960451977402	0.8285714285714286	0.7917847025495751	0.840620592383639	0.829817158931083	0.7796610169491526	0.8528995756718529	0.8156028368794326	0.7492836676217765	0.8333333333333334	0.8380281690140845	58.0	0.8591830058413732
8086	CCDS2200.1	KCNJ3	1.0	0.9920318725099602	0.9929577464788732	0.9838056680161944	0.9800399201596808	0.9760956175298804	0.9760956175298804	0.9780876494023903	0.9760956175298804	0.9681274900398408	0.9661354581673308	0.891566265060241	0.8913934426229508	0.8868686868686869	0.8490945674044266	0.8350100603621731	0.8032128514056225	0.8113207547169812	0.8108651911468813	0.8209255533199196	0.882	0.8678038379530917	0.8591549295774648	0.866	0.8815261044176707	0.8326612903225806	0.8672032193158954	0.8677354709418837	0.8704453441295547	0.876	0.876	0.8614457831325302	0.8634538152610441	0.8674948240165632	0.8634538152610441	0.8947368421052632	0.89738430583501	0.875751503006012	0.8677354709418837	0.868	0.8917835671342685	0.8862275449101796	0.888	0.8870967741935484	0.8846153846153846	0.8800813008130082	0.8681541582150102	0.8864097363083164	0.8414634146341463	0.8169014084507042	0.83	0.8800813008130082	0.8697394789579158	0.8850806451612904	0.8316430020283976	0.8048289738430584	0.8496993987975952	0.8525252525252526	58.0	0.8850008263429378
8087	CCDS58733.1	KCNJ3	1.0	0.9872881355932204	0.9871244635193132	0.9830508474576272	0.9703389830508474	0.961864406779661	0.961864406779661	0.961864406779661	0.961864406779661	0.961864406779661	0.9576271186440678	0.8936170212765957	0.8933333333333333	0.8646288209606987	0.8547008547008547	0.8340425531914893	0.7914893617021277		0.811965811965812	0.8085106382978723	0.8808510638297873	0.8768472906403941	0.8448275862068966	0.8723404255319149	0.8974358974358975	0.8326180257510729	0.8760683760683761	0.8638297872340426	0.8695652173913043	0.8723404255319149	0.8723404255319149	0.8595744680851064	0.851063829787234	0.8590909090909091	0.8553191489361702		0.8851063829787233	0.8893617021276595	0.8755364806866953	0.8638297872340426	0.8893617021276595	0.8893617021276595	0.8893617021276595	0.8851063829787233	0.8851063829787233	0.8765957446808511	0.8723404255319149	0.8808510638297873	0.8614718614718615	0.8369098712446352	0.8205128205128205	0.8608695652173913	0.8846153846153846	0.8717948717948718	0.7931034482758621	0.8547008547008547	0.8	0.871244635193133	56.0	0.883362421912179
8088	CCDS74586.1	KIF5C	1.0	0.9882100750267953	0.9916492693110648	0.9724061810154524	0.9695057833859096	0.9583789704271632	0.9583789704271632	0.9581589958158996	0.959205020920502	0.9173640167364016	0.926695842450766	0.8261327713382508	0.7896950578338591	0.8100734522560336	0.7652173913043478	0.7261146496815286	0.7531914893617021	0.7364864864864865	0.7173219978746015	0.7272727272727273	0.805702217529039	0.7966457023060797	0.7903402854006586	0.8002103049421662	0.8012752391073327	0.7658643326039387	0.7892518440463646	0.8008429926238145	0.7935982339955849	0.8198103266596417	0.8208640674394099	0.8014783526927138	0.8135593220338984	0.8004246284501062	0.7955742887249737	0.8242229367631297	0.84	0.8105263157894737	0.7970401691331924	0.815595363540569	0.8255813953488372	0.8135593220338984	0.8164556962025317	0.8296529968454258	0.834128878281623	0.7944621938232161	0.7586206896551724	0.774468085106383	0.694591728525981	0.7375132837407014	0.7974683544303798	0.8088235294117647	0.7643979057591623	0.7979057591623037	0.791578947368421	0.7703703703703704	0.7920585161964472	0.82259767687434	58.0	0.8234227827904432
8089	CCDS2236.1	KLHL23	1.0	0.9946236559139784	0.9892280071813284	0.9892086330935252	0.9785330948121646	0.9659498207885304	0.96415770609319	0.9659498207885304	0.949820788530466	0.9297297297297298	0.9389587073608616	0.9003623188405797	0.8571428571428571	0.8646209386281588	0.801094890510949	0.7222222222222222	0.7866419294990723	0.7493670886075949	0.7361623616236163	0.714548802946593	0.8312159709618875	0.7996323529411765	0.8142076502732241	0.7550274223034735	0.8206521739130435	0.7692307692307693	0.8683729433272395	0.8636363636363636	0.8638838475499092	0.8656987295825771	0.867513611615245	0.8472727272727273	0.8418181818181818	0.8381818181818181	0.84	0.8695652173913043	0.864376130198915	0.8636363636363636	0.838475499092559	0.8345454545454546	0.8294010889292196	0.8472727272727273	0.8594890510948905	0.8763636363636363	0.8727272727272727	0.8180147058823529	0.8274582560296846	0.8413284132841329	0.7666666666666667	0.7743119266055046	0.8333333333333334	0.8579234972677595	0.7916666666666666	0.8693284936479129	0.8058076225045372	0.7335766423357665	0.8658088235294118	0.8635346756152126	58.0	0.8532634500266015
8090	CCDS2234.1	KLHL41	1.0	0.99835255354201	0.9966996699669968	0.9851485148514852	0.9851485148514852	0.9601990049751244	0.9601990049751244	0.9619205298013244	0.9583333333333334	0.9597989949748744	0.95142378559464	0.8691275167785235	0.8487394957983193	0.858603066439523	0.7705479452054794	0.7038539553752535	0.743103448275862	0.6997840172786177	0.7046632124352331	0.6955017301038062	0.7688356164383562	0.5706713780918727	0.5577264653641207	0.5501792114695341	0.8163265306122449	0.7546848381601363	0.8448566610455311	0.868020304568528	0.868020304568528	0.8726655348047538	0.8690476190476191	0.8392554991539763	0.847972972972973	0.8443316412859561	0.839527027027027	0.8747884940778342	0.8879456706281834	0.8406779661016949	0.8400673400673401	0.8347386172006745	0.8455008488964346	0.8544839255499154	0.8508474576271187	0.8566243194192378	0.8556876061120543	0.8272884283246977	0.8292682926829268	0.8208695652173913	0.7868284228769498	0.731239092495637	0.8127147766323024	0.8549488054607508	0.7979274611398963	0.8724137931034482	0.809931506849315	0.6404886561954625	0.8474870017331022	0.843103448275862	58.0	0.8334334723420072
8091	CCDS2182.1	LRP1B	1.0	0.9871010056843026	0.982844243792325	0.9749223257878384	0.9629955947136564	0.951918735891648	0.9521710381309236	0.94953398499659	0.950606394707828	0.9288563829787234	0.9239274657231312	0.8521109770808203	0.8391089108910891	0.8267538912700203	0.7729818012132524	0.7288095238095238	0.7517575757575757	0.740686274509804	0.7296015180265655	0.7256658595641646	0.8115074798619103	0.7875756165658446	0.7758379888268156	0.7517136329017517	0.8288104929895974	0.7843814789219073	0.8406317300789663	0.8321964529331515	0.8325380595319246	0.851952770208901	0.8535106134826219	0.8286753010679391	0.8325771324863884	0.8316361167684997	0.8288757932910245	0.8622809014340997	0.8660674157303371	0.8384808968199496	0.8428860418071477	0.8371203599550057	0.8468792096991469	0.845200540784137	0.8426738690074275	0.8411871318531944	0.8435409161091096	0.8136384866884633	0.8053408292340126	0.8175887895626963	0.7941313460642757	0.7769284225156359	0.8191780821917808	0.8250701590271281	0.7857471264367816	0.8465733934076357	0.8170731707317073	0.753393665158371	0.8350661625708885	0.8393794204882501	58.0	0.8413827672711073
8092	CCDS42759.1	LYPD1	1.0	1.0	0.9858156028368794	0.9784172661870504	0.9712230215827338	0.9285714285714286	0.9357142857142856	0.9280575539568344	0.9428571428571428	0.875	0.8905109489051095	0.8823529411764706	0.8823529411764706	0.8321167883211679	0.7761194029850746	0.7803030303030303	0.7424242424242424	0.7142857142857143	0.7518796992481203	0.7196969696969697	0.8222222222222222	0.8235294117647058	0.8235294117647058	0.8560606060606061	0.7925925925925926	0.7816091954022989	0.8045112781954887	0.7835820895522388	0.7796610169491526	0.7692307692307693	0.7692307692307693	0.7633587786259542	0.7954545454545454	0.7803030303030303	0.7758620689655172	0.8695652173913043	0.8455882352941176	0.7925925925925926	0.7709923664122137	0.8	0.7819548872180451	0.7910447761194029	0.8	0.803030303030303	0.7894736842105263	0.7384615384615385	0.7130434782608696	0.7272727272727273	0.75	0.734375	0.7596899224806202	0.8120300751879699	0.7142857142857143	0.8106060606060606	0.7054263565891473	0.7661290322580645	0.7829457364341085	0.8057553956834532	58.0	0.8155637907988293
8093	CCDS46416.1	LYPD1	1.0	1.0	0.9775280898876404	0.9885057471264368	0.9655172413793104	0.9204545454545454	0.9204545454545454	0.9080459770114944	0.9431818181818182	0.8352941176470589	0.8735632183908046	0.8470588235294118	0.8571428571428571	0.813953488372093	0.7195121951219512	0.7682926829268293	0.7317073170731707	0.7142857142857143	0.7349397590361446	0.6951219512195121	0.8214285714285714	0.8095238095238095	0.7738095238095238	0.8024691358024691	0.7142857142857143	0.7464788732394366	0.7951807228915663	0.7469879518072289	0.7619047619047619	0.7088607594936709	0.7215189873417721	0.7160493827160493	0.7804878048780488	0.7560975609756098	0.7682926829268293	0.8488372093023255	0.8095238095238095	0.7261904761904762	0.7073170731707317	0.75	0.7439024390243902	0.7469879518072289	0.7619047619047619	0.7738095238095238	0.7619047619047619	0.7	0.6790123456790124	0.691358024691358	0.7654320987654321	0.7088607594936709	0.7435897435897436	0.7804878048780488	0.6585365853658537	0.7654320987654321	0.6835443037974683	0.7272727272727273	0.7160493827160493	0.7241379310344828	58.0	0.7864142783612704
8094	CCDS2188.1	LYPD6	1.0	0.9825581395348836	0.9825581395348836	0.994186046511628	0.9824561403508772	0.9649122807017544	0.9649122807017544	0.9649122807017544	0.9651162790697676	0.9053254437869822	0.9064327485380116	0.8686868686868687	0.8848484848484849	0.8579881656804734	0.7987804878048781	0.7621951219512195	0.7777777777777778	0.7621951219512195	0.7423312883435583	0.7716049382716049	0.7710843373493976	0.7987804878048781	0.7575757575757576	0.7668711656441718	0.824	0.784	0.8132530120481928	0.8242424242424242	0.823170731707317	0.8195488721804511	0.8404907975460123	0.7784431137724551	0.78125	0.7724550898203593	0.7664670658682635	0.8363636363636363	0.8922155688622755	0.8511904761904762	0.8253012048192772	0.8545454545454545	0.8333333333333334	0.8606060606060606	0.8475609756097561	0.8562874251497006	0.8554216867469879	0.8012048192771084	0.8263473053892215	0.8433734939759037	0.7804878048780488	0.8143712574850299	0.7716049382716049	0.8121212121212121	0.7926829268292683	0.8383233532934131	0.8143712574850299	0.7168674698795181	0.8154761904761905	0.8047337278106509	58.0	0.839762111546676
8095	CCDS2251.1	MAP3K20	1.0	0.9955947136563876	0.9952941176470588	0.9824175824175824	0.986784140969163	0.9780701754385964	0.9802631578947368	0.9780701754385964	0.975877192982456	0.960352422907489	0.9491150442477876	0.9064587973273942	0.9175946547884188	0.8973214285714286	0.8497757847533632	0.8194130925507901	0.8153153153153153	0.8273195876288659	0.8340909090909091	0.8022727272727272	0.8636363636363636	0.8881278538812786	0.8786516853932584	0.871331828442438	0.8018433179723502	0.8190255220417634	0.8966292134831461	0.906818181818182	0.9047619047619048	0.8901345291479821	0.8901345291479821	0.8834080717488789	0.901123595505618	0.8876404494382022	0.8808988764044944	0.8967889908256881	0.9130434782608696	0.903370786516854	0.9031531531531533	0.9072164948453608	0.8891402714932126	0.9009009009009008	0.8941441441441441	0.9009009009009008	0.8985507246376812	0.8968609865470852	0.8846153846153846	0.8943820224719101	0.8587443946188341	0.8144796380090498	0.8584269662921349	0.8883720930232558	0.8538812785388128	0.9020501138952164	0.8433179723502304	0.7767441860465116	0.8947368421052632	0.8986486486486487	58.0	0.8946213330442067
8096	CCDS42777.1	MAP3K20	1.0	0.9912060301507538	0.9856584093872228	0.9740061162079512	0.9773869346733668	0.960858585858586	0.9621689785624212	0.9583858764186634	0.959748427672956	0.9372599231754162	0.9281129653401796	0.8798397863818425	0.8494623655913979	0.8134228187919463	0.7447405329593267	0.6978319783197832	0.7286501377410468	0.7268445839874411	0.7377717391304348	0.7037552155771906	0.7553342816500711	0.773071104387292	0.7727272727272727	0.7442196531791907	0.7438692098092643	0.71900826446281	0.8094594594594594	0.839622641509434	0.8346774193548387	0.8353741496598639	0.8306010928961749	0.8040540540540541	0.8180592991913747	0.8088829071332436	0.7994616419919246	0.8594377510040161	0.8605898123324397	0.8389715832205683	0.8306233062330624	0.829153605015674	0.8344549125168237	0.8411843876177658	0.8304172274562585	0.8429530201342282	0.8426183844011143	0.7866847826086957	0.7766272189349113	0.7891156462585034	0.7750342935528121	0.7034383954154728	0.8013605442176871	0.8368495077355836	0.7562326869806094	0.8356741573033708	0.7728571428571429	0.6801152737752162	0.8326359832635983	0.8418918918918918	58.0	0.82766302365727
8097	CCDS2210.1	MARCHF7	1.0	0.9957386363636364	0.9928774928774928	0.9828571428571428	0.9813218390804598	0.975574712643678	0.975574712643678	0.975574712643678	0.9782608695652174	0.9604105571847508	0.9452662721893492	0.8782742681047766	0.8945736434108527	0.886676875957121	0.832807570977918	0.8431372549019608	0.8476190476190476	0.8199052132701422	0.7840531561461794	0.7921440261865794	0.8525641025641025	0.8651877133105802	0.8813291139240507	0.8679549114331723	0.8573643410852713	0.8377952755905512	0.8801261829652997	0.8744113029827315	0.8775510204081632	0.8836477987421384	0.8805031446540881	0.8711256117455138	0.8583061889250815	0.8685064935064936	0.8685064935064936	0.8987538940809969	0.902668759811617	0.8869969040247678	0.8722741433021807	0.8589341692789969	0.8793103448275862	0.8940809968847352	0.8954758190327613	0.8814352574102964	0.8841269841269841	0.8548644338118022	0.8651685393258427	0.8621794871794872	0.8454106280193237	0.8386581469648562	0.8519685039370078	0.8652931854199684	0.8080645161290323	0.865414710485133	0.831230283911672	0.8019169329073482	0.8564668769716088	0.8593996840442338	58.0	0.8832348431354419
8098	CCDS63038.1	MARCHF7	1.0	0.9952755905511812	0.9921011058451816	0.9825396825396824	0.9824561403508772	0.9744816586921852	0.9744816586921852	0.9760765550239234	0.9774557165861514	0.9575856443719412	0.943986820428336	0.8780068728522337	0.8925476603119584	0.8850771869639794	0.8289241622574955	0.8419117647058824	0.8502673796791443	0.8212389380530973	0.7775700934579439	0.8	0.8623188405797102	0.8640776699029126	0.8812056737588653	0.8727272727272727	0.8573913043478261	0.8336283185840708	0.8828671328671329	0.875219683655536	0.8787346221441125	0.8846153846153846	0.8809106830122592	0.8740875912408759	0.8631386861313869	0.8690909090909091	0.8690909090909091	0.9050086355785838	0.9057591623036648	0.8910034602076125	0.8706293706293706	0.8666666666666667	0.8842105263157894	0.9001751313485113	0.902097902097902	0.8828671328671329	0.8838028169014085	0.8540925266903915	0.8691756272401434	0.8658318425760286	0.8460144927536232	0.8444846292947559	0.8503521126760564	0.8687943262411347	0.8203266787658802	0.8706293706293706	0.8424778761061947	0.8043087971274686	0.8584070796460177	0.8624338624338624	58.0	0.8850110231070711
8099	CCDS33302.1	MBD5	1.0	0.9952702702702704	0.9946200403496974	0.9932478055367996	0.9871447902571042	0.98583951449764	0.9865047233468286	0.98583951449764	0.9844699527346388	0.9803788903924222	0.9783491204330176	0.93758573388203	0.9298004129387474	0.9263803680981596	0.8932778932778933	0.8693181818181818	0.8896746817538896	0.9103313840155944	0.8669950738916257	0.8566333808844507	0.9267271458478716	0.9082696316886728	0.8696581196581197	0.9074733096085408	0.93296853625171	0.9077029840388618	0.926007326007326	0.9192886456908343	0.9177518848526388	0.935595567867036	0.9371112646855564	0.9092797783933518	0.9097222222222222	0.9104166666666668	0.9097848716169328	0.9353507565337	0.934020618556701	0.9168975069252078	0.9245024021962938	0.9260539046302696	0.91592005513439	0.9240855762594892	0.9163787145818936	0.9102296450939458	0.9125607217210272	0.898186889818689	0.8926315789473684	0.898186889818689	0.8828125	0.8561354019746121	0.914364640883978	0.9079409697821504	0.8869814020028612	0.9284722222222224	0.9006993006993007	0.8607954545454546	0.9167832167832168	0.9237097980553478	58.0	0.9235020664679277
8100	CCDS2179.1	MCM6	1.0	0.9987819732034104	0.9890377588306942	0.9778325123152708	0.981640146878825	0.975609756097561	0.975609756097561	0.973170731707317	0.9719512195121952	0.9251533742331288	0.919454770755886	0.8325925925925926	0.8314028314028314	0.8296296296296296	0.6777070063694267	0.695322376738306	0.7094017094017094	0.7160963244613435	0.7030456852791879	0.6594936708860759	0.8331242158092849	0.79125	0.8026143790849674	0.7713884992987378	0.8435544430538173	0.785430463576159	0.8254364089775561	0.8354114713216958	0.84	0.8490566037735849	0.8490566037735849	0.8151476251604621	0.835635359116022	0.827930174563591	0.8261538461538461	0.8316831683168316	0.8580323785803238	0.8238213399503722	0.81375	0.8015170670037927	0.8325	0.8171641791044776	0.827930174563591	0.8360248447204969	0.8392603129445235	0.8133669609079445	0.8136882129277566	0.8184110970996217	0.7662835249042146	0.712082262210797	0.7955112219451371	0.8027812895069533	0.7251908396946565	0.8276729559748428	0.7765151515151515	0.7523939808481532	0.8092848180677541	0.8314465408805032	58.0	0.8310420041676578
8101	CCDS2246.1	METAP1D	1.0	0.9880597014925372	0.9880239520958084	0.9848942598187312	0.9757575757575756	0.9758308157099698	0.9758308157099698	0.9757575757575756	0.978978978978979	0.96	0.944954128440367	0.9012738853503184	0.8516129032258064	0.903846153846154	0.8312236286919831	0.785234899328859	0.8052805280528053	0.7682926829268293	0.8137254901960784	0.7777777777777778	0.8629283489096573	0.8495297805642633	0.8526645768025078	0.8434504792332268	0.8360128617363344	0.7882736156351792	0.8571428571428571	0.8685897435897436	0.8698412698412699	0.8919753086419753	0.8919753086419753	0.8647798742138365	0.8620689655172413	0.859375	0.8670886075949367	0.8867924528301887	0.89937106918239	0.8978328173374613	0.8808777429467085	0.8668730650154799	0.875	0.8726708074534162	0.8540372670807453	0.8909657320872274	0.890625	0.8761609907120743	0.8685897435897436	0.8726708074534162	0.8295964125560538	0.8566037735849057	0.871875	0.8913738019169329	0.8551236749116607	0.8892405063291139	0.8498402555910544	0.8333333333333334	0.8690095846645367	0.8832807570977917	58.0	0.8812723611534031
8102	CCDS33320.1	METTL5	1.0	0.9952380952380953	0.9809523809523808	0.9808612440191388	0.9615384615384616	0.9611650485436892	0.9615384615384616	0.9565217391304348	0.9563106796116504	0.9243243243243244	0.9156626506024096	0.8844221105527639	0.8730964467005076	0.8564356435643564	0.8229166666666666	0.8095238095238095	0.828125	0.8702290076335878	0.8333333333333334	0.8042328042328042	0.8229166666666666	0.7959183673469388	0.8157894736842105	0.7933333333333333	0.8316326530612245	0.7835051546391752	0.8492462311557789	0.864321608040201	0.8686868686868687	0.8855721393034826	0.8866995073891626	0.845	0.8535353535353535	0.835820895522388	0.8407960199004975	0.8719211822660099	0.8719211822660099	0.8586956521739131	0.8592964824120602	0.8514851485148515	0.8613861386138614	0.8613861386138614	0.87	0.8613861386138614	0.8613861386138614	0.8366336633663366	0.8472906403940886	0.8423645320197044	0.8072916666666666	0.8010204081632653	0.8477157360406091	0.845771144278607		0.9	0.7738693467336684	0.8673469387755102	0.865979381443299	0.8316326530612245	57.0	0.8674558332105863
8103	CCDS2306.1	MFSD6	1.0	0.9961880559085132	0.9923664122137404	0.9731457800511508	0.9705882352941176	0.9484536082474226	0.9510939510939512	0.9510309278350516	0.9496124031007752	0.926412614980289	0.9309895833333334	0.8030095759233926	0.8097222222222222	0.8363136176066025	0.7168405365126677	0.6898016997167139	0.7471910112359551	0.7341772151898734	0.7410071942446043	0.7155172413793104	0.7784090909090909	0.7405247813411079	0.7625178826895566	0.7357142857142858	0.7830769230769231	0.7392550143266475	0.7935393258426966	0.7879213483146067	0.7888111888111888	0.8158640226628895	0.8192090395480226	0.7722772277227723	0.7808022922636103	0.7703281027104137	0.7659574468085106	0.8310249307479224	0.8382147838214784	0.811373092926491	0.7622478386167147	0.6914119359534207	0.8172942817294282	0.8140495867768595	0.8176795580110497	0.8237762237762237	0.8304597701149425	0.524451939291737	0.5742424242424242	0.5746924428822495	0.676737160120846	0.6882352941176471	0.7676470588235295	0.8298755186721992	0.775886524822695	0.8326300984528833	0.8064516129032258	0.7087087087087087	0.8272980501392758	0.8158995815899581	58.0	0.8009992806219641
8104	CCDS2171.1	MGAT5	1.0	0.995956873315364	0.9878213802435724	0.9824561403508772	0.9742895805142084	0.9595141700404858	0.9595141700404858	0.9567567567567568	0.9541160593792172	0.9377537212449256	0.9296346414073072	0.8581173260572987	0.8324175824175825	0.8118131868131868	0.7608391608391608	0.6935933147632312	0.7087667161961367	0.7364016736401674	0.7069444444444445	0.6986111111111111	0.8340248962655602	0.8237762237762237	0.803030303030303	0.7941988950276243	0.7722908093278463	0.7780821917808219	0.7754820936639119	0.7937158469945356	0.7980900409276944	0.8011049723756906	0.8063623789764869	0.7623066104078763	0.7665260196905767	0.7612359550561798	0.7654494382022472	0.8356545961002786	0.853021978021978	0.8147138964577657	0.8130968622100955	0.7890410958904109	0.8060109289617486	0.8178082191780822	0.8180574555403557	0.8424657534246576	0.8460176991150442	0.7707182320441989	0.7572413793103449	0.7644628099173554	0.7873799725651578	0.7875862068965517	0.8005502063273727	0.825136612021858	0.7771587743732591	0.8248275862068966	0.7905686546463245	0.7762762762762763	0.813443072702332	0.7928221859706363	58.0	0.823880261021346
8105	CCDS2189.1	MMADHC	1.0	0.98989898989899	0.9865319865319864	0.976271186440678	0.9727891156462584	0.9620689655172414	0.9623287671232876	0.9590443686006824	0.9657534246575342	0.9198606271777005	0.954954954954955	0.8657243816254417	0.8426573426573427	0.8380281690140845	0.7761194029850746	0.7362637362637363	0.7818181818181819	0.7794117647058824	0.7410071942446043	0.7246376811594203	0.8243727598566308	0.8014705882352942	0.7426470588235294	0.7765567765567766	0.8453237410071942	0.7875457875457875	0.8268551236749117	0.8525179856115108	0.8647686832740213	0.8591549295774648	0.8657243816254417	0.8426573426573427	0.8606271777003485	0.8421052631578947	0.8421052631578947	0.8445229681978799	0.8692579505300353	0.8597122302158273	0.8394160583941606	0.850909090909091	0.855072463768116	0.8673835125448028	0.8673835125448028	0.8768115942028986	0.883248730964467	0.8489208633093526	0.8388278388278388	0.8333333333333334	0.79182156133829	0.8161764705882353	0.8321428571428572	0.8303249097472925	0.79182156133829	0.8540925266903915	0.8436363636363636	0.7575757575757576	0.85	0.8411552346570397	58.0	0.8536750085162458
8106	CCDS2321.1	MOB4	1.0	1.0	0.9767441860465116	0.991150442477876	0.986725663716814	0.990990990990991	0.991150442477876	0.986725663716814	0.986725663716814	0.9513274336283186	0.9469026548672568	0.9203539823008848	0.8888888888888888	0.8805309734513275	0.8444444444444444	0.8048780487804879	0.8601036269430051	0.8764705882352941	0.8672566371681416	0.8628318584070797	0.8097345132743363	0.7955555555555556	0.7804878048780488	0.8044444444444444	0.9070796460176992	0.902439024390244	0.8980891719745223	0.9026548672566372	0.9029126213592232	0.9223744292237442	0.9336283185840708	0.8893805309734514	0.8938053097345132	0.8982300884955752	0.8980582524271845	0.9223300970873788	0.9203539823008848	0.8613861386138614	0.8849557522123894	0.8761061946902655	0.92	0.8982300884955752	0.8938053097345132	0.8923766816143498	0.88	0.9121951219512195	0.9073170731707316	0.9077669902912622	0.8805309734513275	0.9203539823008848	0.9026548672566372	0.8755555555555555	0.8755555555555555	0.8844444444444445	0.8628318584070797	0.8407079646017699	0.8761061946902655	0.8938053097345132	58.0	0.9007318431898028
8107	CCDS2322.1	MOB4	1.0	1.0	0.9714285714285714	0.9896907216494846	0.9845360824742267	0.9894736842105264	0.9896907216494846	0.9845360824742267	0.9845360824742267	0.9536082474226804	0.9484536082474226	0.9329896907216496	0.9015544041450776	0.8865979381443299	0.845360824742268	0.7945945945945946	0.8540540540540541	0.8733333333333333	0.8556701030927835	0.8505154639175257	0.788659793814433	0.772020725388601	0.7668393782383419	0.7823834196891192	0.8969072164948454		0.896	0.8917525773195877	0.8969072164948454	0.9214659685863874	0.9278350515463918	0.8917525773195877	0.9020618556701032	0.8969072164948454	0.8969072164948454	0.922680412371134	0.9123711340206184	0.8372093023255814	0.8762886597938144	0.8608247422680413	0.9067357512953368	0.8865979381443299	0.8814432989690721	0.8900523560209425	0.8756476683937824	0.9027027027027028	0.9015544041450776	0.9020618556701032	0.8762886597938144	0.922680412371134	0.9123711340206184	0.8652849740932642	0.8860103626943006	0.8865979381443299	0.8608247422680413	0.8350515463917526	0.8762886597938144	0.8865979381443299	57.0	0.8961963336169183
8108	CCDS46480.1	MOB4	1.0	1.0	0.9735099337748344	0.9902439024390244	0.9902439024390244	0.9900497512437813	0.9902439024390244	0.9853658536585366	0.9853658536585366	0.946341463414634	0.9414634146341464	0.926829268292683	0.8878048780487805	0.8878048780487805	0.8536585365853658	0.8048780487804879	0.8540540540540541	0.8764705882352941	0.8682926829268293	0.8634146341463415	0.8048780487804879	0.7941176470588235	0.7717391304347826	0.7990196078431373	0.9073170731707316	0.95	0.8897058823529411	0.8975609756097561	0.8972972972972973	0.926829268292683	0.9317073170731708	0.8878048780487805	0.8975609756097561	0.8975609756097561	0.9027027027027028	0.918918918918919	0.9121951219512195	0.8375	0.8878048780487805	0.8731707317073171	0.9166666666666666	0.8926829268292683	0.8878048780487805	0.8921568627450981	0.8823529411764706	0.9121951219512195	0.907608695652174	0.9027027027027028	0.8780487804878049	0.9170731707317074	0.9073170731707316	0.8725490196078431	0.8725490196078431	0.8872549019607843	0.8585365853658536	0.8439024390243902	0.8829268292682927	0.8975609756097561	58.0	0.9002295959989413
8109	CCDS2303.1	MSTN	1.0	0.9973333333333332	0.9946666666666668	0.9813333333333332	0.9705882352941176	0.9812834224598932	0.9813333333333332	0.9813333333333332	0.976	0.9551820728291316	0.952513966480447	0.875	0.8907103825136612	0.8885869565217391	0.8273972602739726	0.6619318181818182	0.768595041322314	0.7762430939226519	0.8093922651933702	0.7843137254901961	0.8722826086956522	0.863013698630137	0.8446866485013624	0.8292011019283747	0.907608695652174	0.8373983739837398	0.8885869565217391	0.885558583106267	0.888283378746594	0.8797814207650273	0.8770491803278688	0.844632768361582	0.8192090395480226	0.8418079096045198	0.8418079096045198	0.8989071038251366	0.8943089430894309	0.8783783783783784	0.8	0.7839335180055401	0.8719346049046321	0.875	0.8828337874659401	0.885558583106267	0.8852459016393442	0.5863095238095238	0.6340057636887608	0.6506410256410257	0.7597765363128491	0.8246575342465754	0.8668478260869565	0.8719346049046321	0.8260869565217391	0.8940217391304348	0.863013698630137	0.8642659279778393	0.885558583106267	0.8825136612021858	58.0	0.8627651847609396
8110	CCDS2272.1	MTX2	1.0	0.9924242424242424	1.0	0.9847908745247148	0.9809160305343512	0.950191570881226	0.9619771863117872	0.9619771863117872	0.9619771863117872	0.942528735632184	0.9389312977099236	0.8807692307692307	0.8775510204081632	0.8521400778210116	0.8051948051948052	0.7898832684824902	0.8117154811715481	0.785	0.8046875	0.7782258064516129	0.85546875	0.81640625	0.8410852713178295	0.7755905511811023	0.8648648648648649	0.7683397683397684	0.8560311284046692	0.8643410852713178	0.8527131782945736	0.873015873015873	0.8656126482213439	0.8531746031746031	0.8531746031746031	0.8571428571428571	0.8611111111111112	0.872093023255814	0.872093023255814	0.8571428571428571	0.8604651162790697	0.8532818532818532	0.875968992248062	0.87109375	0.875968992248062	0.8875968992248062	0.8862745098039215	0.87109375	0.871900826446281	0.8801652892561983	0.8130081300813008	0.816	0.8063241106719368	0.8127490039840638	0.8232931726907631	0.8366533864541833	0.8306451612903226	0.8017241379310345	0.8392156862745098	0.8377192982456141	58.0	0.8667487071469284
8111	CCDS2311.1	MYO1B	1.0	0.989805375347544	0.9888579387186628	0.9770992366412212	0.974050046339203	0.958217270194986	0.9601113172541744	0.9628597957288764	0.9628942486085345	0.9302973977695168	0.9173871277617676	0.8345794392523365	0.8233644859813084	0.8288119738072965	0.7280453257790368	0.6514285714285715	0.7346938775510204	0.7146198830409357	0.7178030303030303	0.7172675521821632	0.7492904446546831	0.7105014191106906	0.738883632923368	0.7135874877810362	0.7591721542803387	0.7664783427495292	0.817989417989418	0.7971563981042654	0.8001893939393939	0.8132075471698114	0.8135593220338984	0.7964015151515151	0.7988668555240793	0.7975402081362346	0.7971563981042654	0.8230337078651685	0.815962441314554	0.7894736842105263	0.7751646284101599	0.7592008412197687	0.7919020715630886	0.8118532455315146	0.807909604519774	0.8441926345609065	0.8393939393939394	0.5554484088717454	0.5714285714285714	0.5880039331366765	0.6823529411764706	0.7576687116564417	0.7818696883852692	0.8254716981132075	0.7528301886792453	0.8147345612134345	0.7988721804511278	0.7159199237368923	0.8191190253045924	0.8133836003770029	58.0	0.8030580114217721
8112	CCDS46477.1	MYO1B	1.0	0.9894459102902374	0.988546255506608	0.9774358974358974	0.9744942832014072	0.9594713656387666	0.9612676056338028	0.9638766519823788	0.9639084507042254	0.9329805996472664	0.9208371246587808	0.8404255319148937	0.8297872340425532	0.8290293855743545	0.7394807520143241	0.6603432700993677	0.7458563535911602	0.7146198830409357	0.7250673854447439	0.7247292418772563	0.7576301615798923	0.7217235188509874	0.7477558348294434	0.7231481481481481	0.76875	0.7767857142857143	0.8251748251748252	0.8055805580558055	0.8075539568345323	0.8216845878136201	0.8220035778175313	0.8057553956834532	0.8080717488789237	0.8066546762589928	0.8064806480648065	0.8257777777777778	0.82174688057041	0.7966101694915254	0.7839285714285714	0.7688492063492064	0.8007149240393209	0.8205357142857143	0.8168007149240393	0.850358422939068	0.8460803059273423	0.5631868131868132	0.5824594852240229	0.5992544268406338	0.6911627906976744	0.770048309178744	0.7901345291479821	0.832737030411449	0.7647584973166368	0.8246687054026504	0.8074866310160428	0.7266968325791855	0.8272484416740873	0.8221626452189454	58.0	0.8099959372448874
8113	CCDS82546.1	MYO1B	1.0	0.990072202166065	0.9891500904159132	0.9778012684989428	0.9747292418772564	0.9593128390596743	0.9611562782294488	0.9638336347197106	0.96386630532972	0.9321266968325792	0.9196261682242992	0.8389444949954504	0.8280254777070064	0.8254113345521024	0.734375	0.6580166821130676	0.7419659735349716	0.7146198830409357	0.7225806451612903	0.7239150507848569	0.7539170506912443	0.7170506912442396	0.743778801843318	0.7202664129400571	0.7646520146520146	0.7717690192483959	0.8213552361396304	0.8025830258302583	0.8055299539170507	0.8181818181818182	0.8185151237396884	0.8018433179723502	0.8042279411764706	0.8029465930018416	0.8025830258302583	0.8249772105742935	0.819926873857404	0.7932296431838975	0.7802197802197802	0.7642857142857142	0.7974335472043996	0.8168498168498168	0.8130155820348305	0.8465073529411765	0.8420019627085378	0.5619136960600375	0.5782778864970646	0.5946462715105163	0.6851145038167938	0.7646474677259185	0.7867647058823529	0.830119375573921	0.7594123048668503	0.819327731092437	0.8042086001829826	0.7226345083487941	0.8237442922374429	0.818348623853211	58.0	0.8071782197441395
8114	CCDS42773.1	MYO3B	1.0	0.990210843373494	0.987218045112782	0.9767261442979054	0.9674242424242424	0.9549274255156608	0.9533639143730888	0.9556913674560732	0.9539877300613496	0.9365815931941222	0.9281853281853282	0.8389544688026982	0.8214578214578214	0.8116938950988822	0.7493426818580193	0.7022421524663677	0.7281303602058319	0.7173725151253241	0.6914335664335665	0.6827956989247311	0.8174204355108877	0.8084388185654009	0.8023549201009251	0.7901444350042481	0.792046396023198	0.7492957746478873	0.8167752442996743	0.8266129032258065	0.8264729620661824	0.8403565640194489	0.8386308068459658	0.8285243198680956	0.8228571428571428	0.8270799347471451	0.8265472312703583	0.860032362459547	0.8564516129032258	0.8520325203252033	0.8477905073649754	0.8383084577114428	0.8445171849427169	0.8398692810457516	0.8408531583264971	0.8444084278768234	0.8429752066115702	0.8235294117647058	0.8167625308134757	0.8246329526916802	0.794392523364486	0.7610169491525424	0.7893422148209825	0.8133659331703341	0.7741666666666667	0.8356643356643356	0.7983122362869198	0.7564575645756457	0.8100328947368421	0.8119800332778702	58.0	0.8351412525857567
8115	CCDS46446.1	MYO3B	1.0	0.9900076863950809	0.9869531849577896	0.9770206022187004	0.9667440061871616	0.9540140296180826	0.9524180967238688	0.9547934528448948	0.9530516431924884	0.9353821907013397	0.926771653543307	0.8357695614789338	0.8178780284043442	0.8078947368421052	0.7439570277529096	0.6983546617915904	0.7244094488188977	0.7136563876651982	0.6900532859680284	0.680365296803653	0.8136752136752137	0.8060344827586207	0.7986289631533847	0.7863321799307958	0.7878275570583263	0.7459252157238735	0.8131229235880398	0.8228995057660626	0.8228995057660626	0.8371900826446281	0.8355481727574751	0.8252100840336134	0.8196176226101413	0.8239202657807309	0.8233830845771144	0.8573784006595219	0.8536184210526315	0.8500414250207126	0.8458333333333333	0.8354430379746836	0.8426311407160699	0.8379052369077307	0.83889816360601	0.8413223140495868	0.8397976391231029	0.8201498751040799	0.8132328308207705	0.8212801330008312	0.7902946273830156	0.7571305099394987	0.7852292020373515	0.8101160862354893	0.7712585034013606	0.8309352517985612	0.7950043066322137	0.7511781338360037	0.8063704945515507	0.8086367485182049	58.0	0.8323344078868063
8116	CCDS2307.1	NAB1	1.0	0.9877049180327868	0.9912472647702408	0.9794238683127572	0.971311475409836	0.9435146443514644	0.9547325102880658	0.9527720739219712	0.9483471074380164	0.9313929313929314	0.9227557411273486	0.8565400843881856	0.8559498956158664	0.8421052631578947	0.6989247311827957	0.6642335766423357	0.734065934065934	0.7192982456140351	0.7101769911504425	0.7057522123893806	0.8231578947368421	0.7956989247311828	0.8210526315789474	0.8085106382978723	0.8176100628930818	0.7890295358649789	0.6587837837837838	0.8241525423728814	0.8291139240506329	0.8235294117647058	0.8298319327731093	0.7849462365591398	0.8141025641025641	0.7952586206896551	0.787746170678337	0.7739130434782608	0.8453389830508474	0.8131634819532909	0.6418269230769231	0.6666666666666666	0.8372093023255814	0.8201284796573876	0.828693790149893	0.841304347826087	0.8428874734607219	0.5973451327433629	0.6296296296296297	0.6361655773420479	0.6470588235294118	0.7229437229437229	0.8160676532769556	0.8481012658227848	0.8151260504201681	0.8414376321353065	0.8076109936575053	0.7665198237885462	0.8319148936170213	0.842436974789916	58.0	0.8118321553357246
8117	CCDS82545.1	NAB1	1.0	0.9876796714579056	0.9912280701754386	0.979381443298969	0.971252566735113	0.9433962264150944	0.954639175257732	0.9526748971193416	0.94824016563147	0.93125	0.9225941422594144	0.8562367864693446	0.8556485355648535	0.8417721518987342	0.6982758620689655	0.6634146341463415	0.7334801762114538	0.7186813186813187	0.7095343680709535	0.70509977827051	0.8227848101265823	0.7952586206896551	0.820675105485232	0.8081023454157783	0.8172268907563025	0.7885835095137421	0.6576271186440678	0.8237791932059448	0.828752642706131	0.8231578947368421	0.8294736842105264	0.7844827586206896	0.8137044967880086	0.7948164146868251	0.7872807017543859	0.7734204793028322	0.8450106157112527	0.8127659574468085	0.6409638554216868	0.6659142212189616	0.836864406779661	0.8197424892703863	0.8283261802575107	0.840958605664488	0.8425531914893617	0.5964523281596452	0.62882096069869	0.6353711790393013	0.6459627329192547	0.7223427331887202	0.815677966101695	0.8477801268498943	0.8147368421052632	0.8411016949152542	0.8072033898305084	0.7660044150110376	0.8315565031982942	0.8421052631578947	58.0	0.8114107292208976
8118	CCDS46495.1	NBEAL1	1.0	0.9932810750279956	0.9901027788351732	0.9785553047404064	0.9743879472693032	0.9618029029793737	0.9614949037372592	0.9622213826973932	0.9640831758034026	0.9411764705882352	0.9413118527042578	0.8653386454183267	0.8316082802547771	0.8387354941976791	0.8050234142188165	0.7731696995344901	0.7880794701986755	0.7728720983158853	0.7703703703703704	0.7511032656663724	0.8374183006535948	0.8034782608695652	0.8338073953677367	0.8267681289167412	0.8236489232019504	0.7925986173241155	0.8493899873790492	0.8611774065234685	0.8631662688941926	0.862374245472837	0.8654235914065667	0.8409542743538767	0.8408636545381847	0.835719968178202	0.8381066030230708	0.8350558081852005	0.8698248407643312	0.8495821727019499	0.8460620525059666	0.8353975229724331	0.8549800796812749	0.8598242811501597	0.8570858283433134	0.8518518518518519	0.8516949152542372	0.8525769077107471	0.8522226672006408	0.8527037933817595	0.7877164056059357	0.7821413807358413	0.809967585089141	0.8375694996028594	0.792358803986711	0.8479299363057324	0.8160873080032336	0.7716799329702555	0.831456154465004	0.8424423569598634	58.0	0.8556521766222377
8119	CCDS2287.1	NCKAP1	1.0	0.991142604074402	0.9875996457041628	0.9716563330380869	0.9760850310008856	0.9615736505032022	0.9654561558901684	0.9655493482309124	0.9636846767050488	0.9405306495882892	0.9460201280878316	0.8829787234042553	0.8543956043956044	0.858281665190434	0.8204393505253104	0.733909702209414	0.7769585253456222	0.7780748663101604	0.749554367201426	0.7404103479036575	0.8581560283687943	0.8379120879120879	0.848124428179323	0.818847209515096	0.8608156028368794	0.8324468085106383	0.8505535055350554	0.8783303730017762	0.8788990825688073	0.8787061994609164	0.8846495119787046	0.8634280476626948	0.8652612282309807	0.8606782768102658	0.8615948670944088	0.8707607699358387	0.8944099378881988	0.8698441796516957	0.8553113553113553	0.8673196794300979	0.8725939505041247	0.8804251550044287	0.88	0.8712255772646537	0.8724899598393574	0.8673565380997178	0.8617511520737328	0.8609958506224067	0.7734138972809668	0.8274509803921568	0.8243366880146387	0.8723404255319149	0.8582887700534759	0.88898756660746	0.8528368794326241	0.8192660550458716	0.8775510204081632	0.8676470588235294	58.0	0.8711949668998573
8120	CCDS2288.1	NCKAP1	1.0	0.9911894273127754	0.9876651982378856	0.9718061674008812	0.9762114537444934	0.961783439490446	0.9656387665198238	0.9657407407407408	0.9638766519823788	0.940855323020928	0.9463148316651502	0.8835978835978836	0.855191256830601	0.8590308370044053	0.8214624881291548	0.7354345749761223	0.7781851512373968	0.7792553191489362	0.750886524822695	0.7417923691215617	0.8589065255731922	0.8387978142076503	0.8489535941765242	0.8198362147406734	0.8615520282186949	0.8333333333333334	0.8513761467889909	0.8789752650176679	0.8795620437956204	0.8793565683646113	0.8852603706972639	0.8641750227894257	0.8659981768459435	0.8614402917046491	0.8623518687329079	0.8714676390154968	0.8949691085613416	0.8705560619872379	0.8561020036429873	0.8680248007085917	0.8732907930720146	0.8810572687224669	0.8806366047745358	0.8719081272084805	0.873253493013972	0.8681010289990645	0.8625114573785518	0.8618556701030928	0.7747747747747747	0.8284600389863548	0.8252957233848953	0.873015873015873	0.8590425531914894	0.8895759717314488	0.8536155202821869	0.8202554744525548	0.8781994704324801	0.8683729433272395	58.0	0.8718988977713539
8121	CCDS2366.1	NDUFS1	1.0	0.986206896551724	0.9931318681318682	0.9859154929577464	0.9819444444444444	0.9724137931034482	0.9721407624633432	0.9724137931034482	0.973793103448276	0.9317548746518106	0.940406976744186	0.8513323983169705	0.819327731092437	0.842998585572843	0.7895545314900153	0.7717546362339515	0.7856115107913669	0.7796852646638054	0.7824817518248175	0.7872648335745297	0.7992957746478874	0.69164265129683	0.7815602836879433	0.7766423357664234	0.8225352112676056	0.775886524822695	0.8283687943262411	0.8553370786516854	0.8565400843881856	0.8709677419354839	0.8665730337078652	0.8432203389830508	0.843441466854725	0.8559322033898306	0.8514851485148515	0.8398876404494382	0.8519040902679831	0.8498583569405099	0.8553370786516854	0.8502824858757062	0.8531468531468531	0.8603667136812412	0.8640226628895185	0.8529411764705882	0.849507735583685	0.8613445378151261	0.8611500701262272	0.8663729809104258	0.771513353115727	0.8081232492997199	0.8062234794908062	0.8285714285714286	0.7723342939481268	0.8551136363636364	0.8307254623044097	0.7862266857962698	0.8320373250388803	0.8287878787878787	58.0	0.8530231223608313
8122	CCDS56162.1	NDUFS1	1.0	0.9880418535127056	0.992548435171386	0.9862174578866768	0.983433734939759	0.9730538922155688	0.9728	0.9730538922155688	0.9760479041916168	0.9307228915662652	0.9369085173501576	0.8465045592705167	0.8196969696969697	0.8420245398773006	0.79	0.7704160246533128	0.7798449612403101	0.7727975270479135	0.7826771653543307	0.784375	0.7949709864603481	0.6956521739130435	0.7806748466257669	0.7719568567026194	0.823170731707317	0.7830769230769231	0.8187403993855606	0.8482549317147192	0.8482549317147192	0.8647416413373861	0.8599695585996956	0.8358895705521472	0.8361408882082695	0.8496932515337423	0.8448540706605223	0.834597875569044	0.8460365853658537	0.8468606431852986	0.851063829787234	0.8442748091603054	0.850453172205438	0.8580152671755725	0.8606431852986217	0.8515151515151516	0.8480243161094225	0.8621212121212121	0.8590909090909091	0.8662420382165605	0.7752808988764045	0.8103186646433991	0.8012232415902141	0.8279569892473119	0.7662538699690402	0.8499234303215927	0.8328220858895705	0.7885802469135802	0.8330522765598651	0.8262295081967214	58.0	0.8508239188860598
8123	CCDS56163.1	NDUFS1	1.0	0.9869918699186992	0.9918962722852512	0.986644407345576	0.9852216748768472	0.97557003257329	0.9754816112084064	0.97557003257329	0.978827361563518	0.9359605911330048	0.9379310344827586	0.8524046434494196	0.8261589403973509	0.8422818791946308	0.7889908256880734	0.7757166947723441	0.788135593220339	0.7800338409475466	0.7910189982728842	0.7945205479452054	0.8026030368763557	0.6977928692699491	0.7835570469798657	0.7740303541315345	0.8233333333333334	0.7865546218487395	0.8187919463087249	0.8493377483443708	0.8493377483443708	0.8611570247933884	0.8559602649006622	0.8361204013377926	0.8363939899833055	0.8511705685618729	0.8458961474036851	0.8344370860927153	0.848585690515807	0.8528428093645485	0.8526490066225165	0.8466666666666667	0.8517298187808896	0.86	0.862876254180602	0.8512396694214877	0.845771144278607	0.8644628099173554	0.8611570247933884	0.8653198653198653	0.7777777777777778	0.8211920529801324	0.8046744574290484	0.8294314381270903	0.7652027027027027	0.8533333333333334	0.8361204013377926	0.7892074198988196	0.8404452690166976	0.8252252252252252	58.0	0.8531334806560252
8124	CCDS56164.1	NDUFS1	1.0	0.9869375907111756	0.9927745664739884	0.9851632047477744	0.9839181286549707	0.9724238026124818	0.9721362229102168	0.9724238026124818	0.9738751814223512	0.9310850439882696	0.9386503067484664	0.8522895125553914	0.8215339233038348	0.8405365126676602	0.7857142857142857	0.7729323308270677	0.7863636363636364	0.779788838612368	0.785824345146379	0.7923664122137405	0.7988721804511278	0.6899696048632219	0.7787742899850523	0.773497688751926	0.8204747774480712	0.7817638266068759	0.8251121076233184	0.8520710059171598	0.8533333333333334	0.8655834564254062	0.8609467455621301	0.8392857142857143	0.8395245170876672	0.8526785714285714	0.8479880774962743	0.8360413589364845	0.8484398216939079	0.8462686567164179	0.8537666174298375	0.8482142857142857	0.8497790868924889	0.8573551263001485	0.8611940298507462	0.8480825958702065	0.8429629629629629	0.859882005899705	0.8596750369276218	0.8653250773993808	0.7633228840125392	0.803834808259587	0.8017883755588674	0.825563909774436	0.7659574468085106	0.8535127055306427	0.8275862068965517	0.7821482602118003	0.8319604612850082	0.8253205128205128	58.0	0.8511137203328457
8125	CCDS56165.1	NDUFS1	1.0	0.986449864498645	0.9932523616734144	0.9861687413554634	0.9808743169398908	0.9714673913043478	0.9711399711399712	0.9728260869565216	0.9741847826086956	0.9313186813186812	0.93974175035868	0.8527777777777777	0.8203342618384402	0.8415147265077139	0.7895545314900153	0.7717546362339515	0.7853025936599424	0.7782546494992847	0.782798833819242	0.7875722543352601	0.7996515679442509	0.6896551724137931	0.7813822284908322	0.7776162790697675	0.8221288515406162	0.7740112994350282	0.8279266572637518	0.8565459610027855	0.8577405857740585	0.871866295264624	0.8675034867503487	0.844319775596073	0.8445378151260504	0.8567415730337079	0.8525280898876404	0.8401122019635343	0.8519040902679831	0.8492957746478873	0.8549511854951185	0.8497191011235955	0.8539638386648123	0.8599439775910365	0.8635724331926864	0.8537604456824512	0.8503496503496504	0.862116991643454	0.8619246861924686	0.8671532846715329	0.7703703703703704	0.8055555555555556	0.8073136427566807	0.8297872340425532	0.7742857142857142	0.8545197740112994	0.8316831683168316	0.7860199714693296	0.8305084745762712	0.8288288288288288	58.0	0.8530876594415331
8126	CCDS46424.1	NEB	1.0	0.9927830401443392	0.9885611077664058	0.9763886786741336	0.9714589342644604	0.9499923301119804	0.9515022113771542	0.9528490247273844	0.9514800122062862	0.927823945829486	0.926829268292683	0.8112756808408982	0.8088512241054614	0.8144525086778164	0.770494443549686	0.7237159877636451	0.7542523894378746	0.7483660130718954	0.7380073800738007	0.7258398344212705	0.8102457708266837	0.7922286448298009	0.7477939996791272	0.7660353334394397	0.809871448976353	0.7789423535016674	0.8118790019871936	0.8204339378238342	0.8197355691712351	0.8377971208570472	0.8366087380217638	0.8093322606596943	0.8168946098149638	0.8094318364719137	0.8087809585075587	0.8422330097087378	0.8407716200752002	0.8228290204794412	0.7929292929292929	0.7991685321394307	0.813662604233483	0.8178176574266944	0.8178450636173297	0.8274021352313167	0.8266982890055904	0.8121133181374145	0.80710829300851	0.8124183006535948	0.7419248516809492	0.7648398113514393	0.7938992898644287	0.8088547622937429	0.7725666559588821	0.8153086419753086	0.7912987638465243	0.7511035653650254	0.8061915511125444	0.8079523502897618	58.0	0.8284116031084411
8127	CCDS54407.1	NEB	1.0	0.9909347774899928	0.988141239173884	0.9720968890999764	0.9676729260755884	0.9476464937560038	0.949438202247191	0.9511665762344004	0.9488867608331338	0.9186287666219348	0.9211930164888458	0.801976386036961	0.8076923076923077	0.8014012738853503	0.7660431280852169	0.7226663228468283	0.7515649452269171	0.7446222455403987	0.7378690629011553	0.7250894225855902	0.7994878361075545	0.7789391168016724	0.7413241132027149	0.7550476190476191	0.8047576869543211	0.7699974444160491	0.8123103597745991	0.8069677419354838	0.8131448223156286	0.8342746730083235	0.8274085522926327	0.7965860597439545	0.8082508674977509	0.807863031071655	0.7991226938459554	0.8283179012345679	0.8309732234809475	0.8174732872407291	0.7837690631808278	0.7863577863577863	0.8028169014084507	0.8007988661254993	0.8182991538792486	0.8082102235586351	0.8249509137592509	0.8119855967078189	0.7993337774816789	0.8072618427902134	0.7444473140495868	0.7495720868992758	0.7786535728130249	0.8086800205444273	0.7612036678290068	0.8114743337271891	0.7908375089477452	0.7470827679782903	0.805352798053528	0.7943997925849106	58.0	0.8221114786460386
8128	CCDS54408.1	NEB	1.0	0.9909347774899928	0.9882744836775484	0.972215625742104	0.9676729260755884	0.9476464937560038	0.949438202247191	0.9513022246337494	0.949006463969356	0.918872758326217	0.921556741028128	0.801949717804002	0.8076636904761905	0.8017318222335413	0.7664243053752272	0.7228092783505154	0.7517924651284057	0.7450183534347142	0.7382602001539645	0.725485188968335	0.799360204734485	0.7788511749347259	0.741456546781006	0.7551719761391039	0.8047052871237035	0.7701442983016218	0.8128249566724437	0.8069018999612253	0.8134708428826076	0.8347942356262071	0.8278614651731685	0.7973112719751809	0.8088631984585741	0.8084674863734314	0.799974206860975	0.8286412135235891	0.8316818942221078	0.8176906646563639	0.7842950462710941	0.786826193232986	0.8035325739152694	0.8012622359608449	0.8186639908256881	0.8084161003659174	0.8253321256038647	0.8123393316195373	0.7995471497069793	0.807597242097047	0.7449335226539305	0.7501644520457834	0.7788685094290881	0.8088820433833911	0.7613577697470315	0.8114173228346456	0.7904979965655409	0.7472870320130223	0.8053806525472238	0.7946359160404249	58.0	0.8223700991401827
8129	CCDS74588.1	NEB	1.0	0.9909719779575564	0.9881962864721484	0.97221236845217	0.9678068410462776	0.9477460241540118	0.949529817878824	0.951397326852977	0.949100011920372	0.9188532555879496	0.921526017143547	0.802606362591031	0.808153180975911	0.8021559923906151	0.7669727143411353	0.7234916559691913	0.7524019735133731	0.7455281368324846	0.7387859424920128	0.7259315782780109	0.8	0.7796852646638054	0.7419025758735016	0.7558786346396966	0.8052160766032506	0.7707670779799007	0.8134280180761781	0.807157569515963	0.8136968928344959	0.8351079562259687	0.828161066940241	0.797476503154371	0.8090850927703135	0.8086879656522288	0.8	0.8289153540786273	0.8317098179953858	0.8181249217674302	0.7847655191108701	0.7871604305484367	0.8036715961244263	0.8016677357280307	0.8190381047523905	0.8087737568341578	0.8256687706642621	0.8128040973111396	0.8000795967100026	0.808086043799404	0.7452114667695077	0.7505897771952817	0.7794363659760648	0.8092559447711583	0.761892517356647	0.8117893085871128	0.7912510686805357	0.7476698635688235	0.805982905982906	0.7951729478575116	58.0	0.8227299322749938
8130	CCDS2283.1	NEUROD1	1.0	0.9775280898876404	0.9831460674157304	0.9775280898876404	0.9830985915492958	0.949438202247191	0.952247191011236	0.9578651685393258	0.952112676056338	0.9073033707865168	0.9185393258426966	0.8068181818181818	0.8091168091168092	0.8050847457627118	0.7751479289940828	0.7335243553008596	0.7392550143266475	0.7667638483965015	0.75	0.7392550143266475	0.7705882352941177	0.7703488372093024	0.7616279069767442	0.7543352601156069	0.8074712643678161	0.7594202898550725	0.7988668555240793	0.8352272727272727	0.8352272727272727	0.8091168091168092	0.8148148148148148	0.8085714285714286	0.8171428571428572	0.8228571428571428	0.8114285714285714	0.8225352112676056	0.8163841807909604	0.8084507042253521	0.6927710843373494	0.8192090395480226	0.8101983002832861	0.8186968838526912	0.8135593220338984	0.764367816091954	0.7630057803468208	0.8142857142857143	0.8142857142857143	0.8181818181818182	0.7011494252873564	0.7427745664739884	0.7727272727272727	0.7909604519774012	0.7270114942528736	0.7840909090909091	0.7863247863247863	0.7602339181286549	0.7847025495750708	0.7908309455587392	58.0	0.8185785410159171
8131	CCDS2353.1	NOP58	1.0	0.9962049335863378	0.9913232104121475	0.9781181619256016	0.9714285714285714	0.9601518026565464	0.9601518026565464	0.9582542694497154	0.9562737642585551	0.9247104247104247	0.9191919191919192	0.8413926499032882	0.8125	0.8277886497064579	0.7887029288702929	0.7603143418467584	0.7797619047619048	0.7766798418972332	0.7964426877470355	0.7712031558185405	0.8224852071005917	0.7390396659707724	0.7869822485207101	0.7872807017543859	0.8158415841584158	0.8193069306930693	0.8258317025440313	0.8368932038834952	0.8404669260700389	0.830078125	0.830078125	0.8	0.7980392156862746	0.7980392156862746	0.7976424361493124	0.8313253012048193	0.82421875	0.8297872340425532	0.8188824662813102	0.8210116731517509	0.8378378378378378	0.8433268858800773	0.8452611218568665	0.8148148148148148	0.806378132118451	0.8117647058823529	0.8133595284872298	0.8192534381139489	0.7350597609561753	0.7693836978131213	0.7857142857142857	0.8235294117647058	0.8016701461377871	0.8521400778210116	0.8058823529411765	0.7322834645669292	0.8178217821782178	0.8313725490196079	58.0	0.8374255125453496
8132	CCDS2201.1	NR4A2	1.0	0.993322203672788	0.993322203672788	0.989983305509182	0.9849749582637728	0.9765886287625418	0.9765886287625418	0.9782608695652174	0.9782608695652174	0.9615384615384616	0.9616026711185308	0.9065108514190318	0.8964941569282137	0.8931552587646077	0.8496621621621622	0.8204697986577181	0.8254237288135593	0.8288590604026845	0.8171140939597316	0.8174204355108877	0.8747913188647746	0.8764607679465777	0.8659966499162479	0.8461538461538461	0.8981636060100167	0.8791946308724832	0.903010033444816	0.8913043478260869	0.8951048951048951	0.8946488294314381	0.8929765886287625	0.8898163606010017	0.8896321070234113	0.8881469115191987	0.897196261682243	0.9046822742474916	0.9028475711892796	0.903010033444816	0.9147157190635452	0.9096989966555185	0.919732441471572	0.916247906197655	0.914572864321608	0.8998330550918197	0.8998330550918197	0.8821548821548821	0.8745583038869258	0.883248730964467	0.8282312925170068	0.8645484949832776	0.8931552587646077	0.8797996661101837	0.8580968280467446	0.8864774624373957	0.8743718592964824	0.8712374581939799	0.8714524207011686	0.8439597315436241	58.0	0.8987692380767467
8133	CCDS86887.1	NR4A2	1.0	0.9925373134328358	0.9925373134328358	0.9888059701492538	0.9832089552238806	0.9738317757009346	0.9738317757009346	0.9757009345794392	0.9757009345794392	0.9570093457943926	0.957089552238806	0.8955223880597015	0.8861940298507462	0.8824626865671642	0.831758034026465	0.799249530956848	0.8045540796963947	0.8086303939962477	0.797373358348968	0.797752808988764	0.8619402985074627	0.8619402985074627	0.850187265917603	0.8280373831775701	0.8861940298507462	0.8686679174484052	0.891588785046729	0.8785046728971962	0.8821218074656189	0.8822429906542056	0.8803738317757009	0.8768656716417911	0.8766355140186916	0.875	0.8834745762711864	0.8934579439252337	0.8913857677902621	0.891588785046729	0.9065420560747663	0.8990654205607477	0.9102803738317756	0.906367041198502	0.904494382022472	0.8880597014925373	0.8880597014925373	0.8681732580037664	0.8608349900596421	0.8712121212121212	0.8133333333333334	0.8485981308411215	0.8805970149253731	0.8656716417910447	0.8432835820895522	0.8731343283582089	0.8614232209737828	0.8560747663551402	0.8563432835820896	0.8255159474671669	58.0	0.887259017533316
8134	CCDS2364.1	NRP2	1.0	0.984930032292788	0.9806243272335844	0.961038961038961	0.9621212121212122	0.9381107491856676	0.938177874186551	0.9349240780911064	0.9349240780911064	0.9134295227524972	0.9049723756906076	0.8092105263157895	0.7881828316610925	0.7982261640798226	0.7614155251141552	0.713961407491487	0.7400681044267877	0.7424593967517401	0.7366628830874007	0.7144495412844036	0.7780294450736127	0.7468354430379747	0.7712344280860702	0.7554038680318543	0.8044692737430168	0.7547592385218365	0.7879133409350056	0.782312925170068	0.7857935627081021	0.7798882681564245	0.7792642140468228	0.7591973244147158	0.7683741648106904	0.7558790593505039	0.7578125	0.7804054054054054	0.7719498289623717	0.7611111111111111	0.779134295227525	0.7735849056603774	0.7712053571428571	0.7946725860155383	0.7946725860155383	0.7988826815642458	0.8116147308781869	0.7623873873873874	0.7595936794582393	0.7662921348314606	0.7421171171171171	0.7122969837587007	0.7687991021324355	0.7794285714285715	0.7289504036908881	0.7988700564971751	0.7593643586833144	0.7436781609195402	0.7898305084745763	0.8020477815699659	58.0	0.8030335582916548
8135	CCDS2365.1	NRP2	1.0	0.986725663716814	0.9834254143646408	0.97	0.9666666666666668	0.9510022271714922	0.9510567296996664	0.9477196885428254	0.9466666666666668	0.9234285714285714	0.9147727272727272	0.829700272479564	0.8100113765642776	0.8195232690124858	0.779463243873979	0.7357392316647264	0.7560975609756098	0.7612826603325415	0.7619047619047619	0.7377049180327869	0.779976717112922	0.7630331753554502	0.7904540162980209	0.7695906432748538	0.8264367816091954	0.7730414746543779	0.806831566548881	0.8034883720930233	0.8065984072810012	0.8027522935779816	0.8032036613272311	0.7780320366132724	0.7922374429223744	0.7758620689655172	0.7766323024054983	0.7981438515081206	0.791812865497076	0.7810718358038768	0.8036529680365296	0.7927107061503417	0.7938144329896907	0.8143507972665148	0.8127853881278538	0.8126436781609195	0.8311306901615272	0.7813578826237054	0.7797001153402537	0.7853042479908151	0.7505773672055427	0.7422802850356295	0.7857961053837342	0.796037296037296	0.7523474178403756	0.813441483198146	0.7731481481481481	0.7623529411764706	0.8062283737024222	0.8199767711962834	58.0	0.820029797568822
8136	CCDS46496.1	NRP2	1.0	0.9848484848484848	0.9805194805194806	0.9608269858541894	0.9619151251360174	0.937772925764192	0.9378407851690296	0.9345692475463468	0.9345692475463468	0.9129464285714286	0.9044444444444444	0.8079470198675497	0.7869955156950673	0.7971014492753623	0.7603211009174312	0.7126567844925884	0.7388825541619156	0.7412587412587412	0.7354618015963512	0.7131336405529954	0.7770193401592719	0.7453703703703703	0.7699316628701595	0.7540045766590389	0.8033707865168539	0.7533783783783784	0.786697247706422	0.7810718358038768	0.7845982142857143	0.7786516853932585	0.7780269058295964	0.7581187010078387	0.767337807606264	0.7547806524184477	0.7567264573991032	0.7794117647058824	0.7706422018348624	0.7597765363128491	0.7779017857142857	0.7723214285714286	0.7699214365881033	0.7935267857142857	0.7935267857142857	0.797752808988764	0.8102710413694721	0.7610419026047565	0.7582292849035187	0.7649717514124293	0.7406568516421291	0.710955710955711	0.7674943566591422	0.7784156142365097	0.727694090382387	0.7979568671963677	0.758266818700114	0.7427912341407151	0.7886363636363637	0.8009153318077803	58.0	0.8020030196450812
8137	CCDS46497.1	NRP2	1.0	0.9845644983461964	0.9801762114537445	0.9600886917960088	0.9612403100775194	0.9377085650723026	0.9377777777777778	0.9344444444444444	0.9334073251942286	0.91353811149033	0.9028248587570622	0.8119079837618404	0.7886363636363637	0.7979568671963677	0.7587412587412588	0.7114716106604867	0.7381228273464658	0.7390272835112692	0.7346465816917729	0.712778429073857	0.7754629629629629	0.744131455399061	0.7682502896871379	0.7520372526193247	0.8032036613272311	0.7514318442153494	0.7878787878787878	0.7816492450638792	0.7852272727272728	0.7803203661327232	0.7808219178082192	0.7579908675799086	0.7676537585421412	0.7560137457044673	0.7579908675799086	0.7799539170506913	0.7701283547257877	0.7610921501706485	0.7761363636363636	0.7715909090909091	0.7691428571428571	0.7920454545454545	0.7920454545454545	0.7972508591065293	0.8102189781021898	0.7597701149425288	0.7577854671280276	0.7634902411021814	0.738479262672811	0.7097156398104265	0.7668571428571429	0.7773892773892774	0.72737955346651	0.7972350230414746	0.7572254335260116	0.7432590855803048	0.7889273356401384	0.7990708478513356	58.0	0.8016433451445297
8138	CCDS46498.1	NRP2	1.0	0.9866518353726362	0.9833333333333332	0.9698324022346368	0.9664804469273744	0.9507278835386338	0.9507829977628636	0.9474272930648768	0.9463687150837988	0.9229885057471264	0.9142857142857144	0.8285322359396433	0.8089244851258581	0.8184931506849316	0.7784290738569754	0.7345029239766082	0.7549591598599766	0.7601431980906921	0.7607934655775963	0.7364705882352941	0.7789473684210526	0.7616209773539928	0.7892271662763466	0.768235294117647	0.8254335260115607	0.7717265353418308	0.8056872037914692	0.8023391812865497	0.8054919908466819	0.8016147635524798	0.8020713463751439	0.7770114942528735	0.7912844036697247	0.7748267898383372	0.7756041426927502	0.7972027972027972	0.7905882352941176	0.7798165137614679	0.8025258323765786	0.7915234822451317	0.7926267281105991	0.8132875143184422	0.8117106773823192	0.8115606936416185	0.8298816568047337	0.7800925925925926	0.7784222737819025	0.7840646651270208	0.7491289198606271	0.7410501193317423	0.7845622119815668	0.7950819672131147	0.7511792452830188	0.8125727590221188	0.772093023255814	0.7615112160566706	0.8051044083526682	0.8189252336448598	58.0	0.8190648682615262
8139	CCDS46499.1	NRP2	1.0	0.9981981981981982	0.9928057553956836	0.976491862567812	0.9727767695099818	0.9547101449275364	0.9547920433996384	0.9456521739130436	0.9475587703435804	0.926829268292683	0.9180633147113594	0.7969543147208121	0.819366852886406	0.7970479704797048	0.7462121212121212	0.7164461247637051	0.7452830188679245	0.7435897435897436	0.7353497164461248	0.7140151515151515	0.7771535580524345	0.74573055028463	0.7721280602636534	0.7476459510357816	0.8045112781954887	0.7579737335834896	0.7801556420233463	0.7925233644859813	0.8011152416356877	0.7798507462686567	0.7817164179104478	0.7574626865671642	0.77196261682243	0.7570093457943925	0.7574626865671642	0.776735459662289	0.779467680608365	0.7556390977443609	0.7798507462686567	0.7631578947368421	0.7673545966228893	0.8	0.792910447761194	0.7966101694915254	0.8145539906103286	0.7584905660377359	0.7608286252354048	0.7729831144465291	0.7429111531190926	0.7165048543689321	0.7680890538033395	0.769811320754717	0.713472485768501	0.7951582867783985	0.7669172932330827	0.7357414448669202	0.7854477611940298	0.7904761904761904	58.0	0.8049940936003669
8140	CCDS2290.1	NUP35	1.0	0.9938837920489296	0.9908256880733946	0.99079754601227	0.9938837920489296	0.9721362229102168	0.9723076923076924	0.9662576687116564	0.9754601226993864	0.9382716049382716	0.9411764705882352	0.8617363344051447	0.871875	0.8375796178343949	0.7915309446254072	0.7068403908794788	0.7580645161290323	0.7266881028938906	0.7227722772277227	0.7435064935064936	0.7954545454545454	0.8070739549839229	0.8360655737704918	0.8441558441558441	0.8434504792332268	0.8	0.8523985239852399	0.8380952380952381	0.8407643312101911	0.8757961783439491	0.8757961783439491	0.8152866242038217	0.8184713375796179	0.8164556962025317	0.8222222222222222	0.8589743589743589	0.8742138364779874	0.864951768488746	0.8618421052631579	0.870253164556962	0.8757961783439491	0.8793650793650793	0.9047619047619048	0.8690095846645367	0.865814696485623	0.8539325842696629	0.8525641025641025	0.8589743589743589	0.75	0.8065693430656934	0.8141025641025641	0.8381877022653722	0.7908496732026143	0.8490566037735849	0.8317152103559871	0.7941176470588235	0.8493589743589743	0.8737864077669902	58.0	0.8573323940476962
8141	CCDS74614.1	NUP35	1.0	0.9935483870967742	0.9935483870967742	0.9935483870967742	0.9967741935483873	0.9738562091503268	0.974025974025974	0.9676375404530744	0.9773462783171522	0.9415584415584416	0.9446254071661238	0.8648648648648649	0.8754098360655738	0.8394648829431438	0.8020477815699659	0.7064846416382252	0.7601351351351351	0.7373737373737373	0.7231833910034602	0.7482993197278912	0.8027210884353742	0.8148148148148148	0.8419243986254296	0.8469387755102041	0.8489932885906041	0.8074324324324325	0.8565891472868217	0.84	0.842809364548495	0.8795986622073578	0.8795986622073578	0.8160535117056856	0.8193979933110368	0.8172757475083057	0.8239202657807309	0.8624161073825504	0.8745874587458746	0.8686868686868687	0.8604651162790697	0.8737541528239202	0.8795986622073578	0.8833333333333333	0.918918918918919	0.87248322147651	0.8691275167785235	0.8582677165354331	0.8557046979865772	0.8624161073825504	0.7517006802721088	0.8044280442804428	0.8181818181818182	0.8412162162162162	0.7945205479452054	0.8514851485148515	0.8401360544217688	0.7945205479452054	0.8590604026845637	0.8775510204081632	58.0	0.860764850141453
8142	CCDS46421.1	NXPH2	1.0	0.9962264150943396	0.9773584905660376	0.9886363636363636	0.9659090909090908	0.9757085020242916	0.9659090909090908	0.9621212121212122	0.9619771863117872	0.9659090909090908	0.9581749049429658	0.8384615384615385	0.8489795918367347	0.8153846153846154	0.7182539682539683	0.717741935483871	0.7195121951219512	0.6951219512195121	0.6779661016949152	0.6855895196506551	0.8359375	0.789272030651341	0.756198347107438	0.7915057915057915	0.8142292490118577	0.7441860465116279	0.8217054263565892	0.8099173553719008	0.8215767634854771	0.7952755905511811	0.8023255813953488	0.7842323651452282	0.8023255813953488	0.7800829875518672	0.7759336099585062	0.8494208494208494	0.8538461538461538	0.8215767634854771	0.8158995815899581	0.8125	0.8178294573643411	0.8294573643410853	0.8185328185328186	0.8249027237354085	0.8210116731517509	0.625	0.6607929515418502	0.6519823788546255	0.7722007722007722	0.7658730158730159	0.7945736434108527	0.82421875	0.7734375	0.8189300411522634	0.7519685039370079	0.7984496124031008	0.7868217054263565	0.8333333333333334	58.0	0.8186587169678028
8143	CCDS2255.1	OLA1	1.0	1.0	0.98989898989899	0.9848484848484848	0.9797979797979798	0.9792746113989638	0.9798488664987406	0.9798488664987406	0.9748110831234256	0.9521410579345088	0.9591836734693876	0.9193954659949622	0.8942065491183879	0.914141414141414	0.8866498740554156	0.8151898734177215	0.8438287153652393	0.8387909319899244	0.8075949367088607	0.8076923076923077	0.8888888888888888	0.8939393939393939	0.8838383838383839	0.8888888888888888	0.9042821158690176	0.8664987405541562	0.9276315789473684	0.904040404040404	0.9074550128534704	0.9213197969543148	0.9213197969543148	0.8936708860759494	0.901015228426396	0.8962025316455696	0.8911392405063291	0.9166666666666666	0.9215189873417722	0.924433249370277	0.914141414141414	0.8967254408060453	0.9090909090909092	0.9017632241813602	0.906801007556675	0.889168765743073	0.8902077151335311	0.8871794871794871	0.8817480719794345	0.8766066838046273	0.8282828282828283	0.8676844783715013	0.8835443037974684	0.9012658227848102	0.8753180661577609	0.9028132992327366	0.8801020408163265	0.8479381443298969	0.8708860759493671	0.9063291139240506	58.0	0.9047843166720396
8144	CCDS42779.1	OLA1	1.0	1.0	0.99581589958159	0.9915966386554622	0.9915966386554622	0.9914163090128756	0.99581589958159	0.99581589958159	0.98744769874477	0.9623430962343096	0.9704641350210972	0.9288702928870292	0.9246861924686192	0.9327731092436976	0.9330543933054394	0.8396624472573839	0.895397489539749	0.8744769874476988	0.8438818565400844	0.8290598290598291	0.907563025210084	0.9243697478991596	0.9288702928870292	0.9205020920502092	0.9372384937238494	0.9121338912133892	0.9372384937238494	0.9414225941422594	0.944206008583691	0.9451476793248944	0.9451476793248944	0.9117647058823528	0.9324894514767932	0.9159663865546218	0.9159663865546218	0.9369747899159664	0.9369747899159664	0.9414225941422594	0.9411764705882352	0.9205020920502092	0.9330543933054394	0.9246861924686192	0.9246861924686192	0.9163179916317992	0.9209302325581395	0.9102564102564102	0.9102564102564102	0.905982905982906	0.865546218487395	0.8991596638655462	0.9117647058823528	0.919831223628692	0.9110169491525424	0.9230769230769232	0.9152542372881356	0.871244635193133	0.890295358649789	0.9156118143459916	58.0	0.9284521540772664
8145	CCDS2187.1	ORC4	1.0	1.0	1.0	0.988425925925926	0.97926267281106	0.9674185463659148	0.9698375870069604	0.9698375870069604	0.9652777777777778	0.9378378378378378	0.9388235294117648	0.8423645320197044	0.8312958435207825	0.8292079207920792	0.7889447236180904	0.7803030303030303	0.7653061224489796	0.7672634271099744	0.770618556701031	0.7429305912596401	0.8229426433915212	0.8174807197943444	0.731829573934837	0.8039702233250621	0.8361858190709046	0.821078431372549	0.8264058679706602	0.8235294117647058	0.8284313725490197	0.843520782396088	0.8414634146341463	0.8154613466334164	0.8229426433915212	0.8159203980099502	0.8138957816377171	0.8716707021791767	0.8571428571428571	0.8508557457212714	0.8349514563106796	0.8390243902439024	0.8292682926829268	0.8592233009708737	0.8523002421307506	0.8599033816425121	0.8532608695652174	0.8459657701711492	0.8495145631067961	0.8463414634146341	0.7830423940149626	0.8089330024813896	0.8089330024813896	0.8226600985221675	0.7855361596009975	0.8361858190709046	0.8114143920595533	0.7893401015228426	0.8333333333333334	0.8170103092783505	58.0	0.8490659705076309
8146	CCDS54404.1	ORC4	1.0	1.0	1.0	0.9885714285714284	0.9772079772079773	0.971875	0.9742857142857144	0.9742120343839542	0.9685714285714284	0.9448275862068966	0.9478260869565216	0.8429003021148036	0.8293413173652695	0.8348348348348348	0.7774390243902439	0.7883435582822086	0.7617554858934169	0.759375	0.7760252365930599	0.75	0.8262195121951219	0.8213166144200627	0.72782874617737	0.8048048048048048	0.835820895522388	0.8203592814371258	0.8353293413173652	0.8343373493975904	0.8403614457831325	0.8528528528528528	0.8532934131736527	0.8134556574923547	0.8237082066869301	0.8145896656534954	0.8145896656534954	0.8846153846153846	0.8630952380952381	0.874251497005988	0.8486646884272997	0.8532934131736527	0.8408408408408409	0.8712574850299402	0.8601190476190477	0.8761061946902655	0.8703071672354948	0.858433734939759	0.8622754491017964	0.8498498498498499	0.7865853658536586	0.8192771084337349	0.8181818181818182	0.8323170731707317	0.7975460122699386	0.8484848484848485	0.8103975535168195	0.7894736842105263	0.8424242424242424	0.8301282051282052	58.0	0.8547273339745621
8147	CCDS54405.1	ORC4	1.0	1.0	1.0	0.9888888888888888	0.9778393351800554	0.972560975609756	0.975	0.9749303621169916	0.9694444444444444	0.9464882943143812	0.9492957746478872	0.8475073313782991	0.8343023255813954	0.8391812865497076	0.7840236686390533	0.7904191616766467	0.7689969604863222	0.7659574468085106	0.7815384615384615	0.75	0.8284023668639053	0.8201219512195121	0.7291666666666666	0.8075801749271136	0.8405797101449275	0.8255813953488372	0.8343023255813954	0.827485380116959	0.8333333333333334	0.8513119533527697	0.8517441860465116	0.8130563798219584	0.8230088495575221	0.8141592920353983	0.8112094395280236	0.882183908045977	0.8608695652173913	0.8688046647230321	0.8443804034582133	0.8513119533527697	0.8396501457725948	0.8691860465116279	0.8583815028901735	0.8739255014326648	0.8679867986798679	0.8538011695906432	0.8546511627906976	0.8454810495626822	0.7833827893175074	0.8187134502923976	0.8200589970501475	0.8313609467455622	0.7994011976047904	0.8470588235294118	0.8100890207715133	0.7909090909090909	0.8411764705882353	0.8354037267080745	58.0	0.8547514915163912
8148	CCDS2301.1	ORMDL1	1.0	0.9935064935064936	0.9805194805194806	0.9805194805194806	0.987012987012987	0.961038961038961	0.948051948051948	0.948051948051948	0.9675324675324676	0.9411764705882352	0.9411764705882352	0.9084967320261438	0.8954248366013072	0.915032679738562	0.8562091503267973	0.8	0.7380952380952381	0.7697368421052632	0.75	0.7019230769230769		0.8300653594771242	0.8766233766233766	0.8823529411764706	0.8486842105263158	0.8421052631578947	0.869281045751634	0.9084967320261438	0.915032679738562	0.8888888888888888	0.8823529411764706	0.881578947368421	0.9013157894736842	0.8947368421052632	0.8807947019867549	0.9084967320261438	0.8431372549019608	0.8954248366013072	0.8421052631578947	0.8881578947368421	0.8940397350993378	0.9019607843137256	0.9019607843137256	0.9019607843137256	0.8823529411764706	0.7919463087248322	0.7181208053691275	0.7046979865771812	0.7808219178082192	0.8157894736842105	0.881578947368421	0.8571428571428571	0.8496732026143791	0.8881578947368421	0.881578947368421	0.8311688311688312	0.8366013071895425	0.8823529411764706	57.0	0.8748253230574401
8149	CCDS2277.1	OSBPL6	1.0	0.9934924078091106	0.9892818863879956	0.966702470461869	0.9751887810140236	0.9579288025889968	0.9622437971952535	0.9601769911504424	0.9632829373650108	0.933911159263272	0.929805615550756	0.8474945533769063	0.8618063112078346	0.8420479302832244	0.7623762376237624	0.713971397139714	0.7439293598233996	0.7279236276849642	0.7221006564551422	0.7117711771177118	0.8263736263736263	0.8047982551799345	0.8004385964912281	0.7826564215148188	0.8144104803493449	0.7916666666666666	0.8387799564270153	0.8404371584699454	0.8417030567685589	0.8527472527472527	0.856359649122807	0.8307860262008734	0.835511982570806	0.8273224043715847	0.8262295081967214	0.8532311062431545	0.862144420131291	0.8340659340659341	0.8359030837004405	0.8286026200873362	0.834061135371179	0.8335158817086528	0.8398692810457516	0.8600682593856656	0.863013698630137	0.8351648351648352	0.8166089965397924	0.8316831683168316	0.7932203389830509	0.7475083056478405	0.7964796479647965	0.834061135371179	0.7870472008781558	0.8343337334933973	0.8116740088105727	0.7525309336332958	0.8377192982456141	0.832967032967033	58.0	0.8429505378851121
8150	CCDS2278.1	OSBPL6	1.0	0.9924487594390508	0.9882478632478632	0.9658484525080042	0.97422126745435	0.958109559613319	0.962406015037594	0.960352422907489	0.962406015037594	0.9331175836030206	0.9301825993555316	0.8498367791077258	0.8639825897714908	0.8407851690294439	0.7599118942731278	0.7131868131868132	0.7436464088397791	0.7293413173652694	0.7285714285714285	0.7185430463576159	0.824696802646086	0.8039430449069004	0.798901098901099	0.7839912280701754	0.8115468409586056	0.7883771929824561	0.8382513661202186	0.8444687842278203	0.8426229508196721	0.8547854785478548	0.858397365532382	0.8377192982456141	0.8411829134720701	0.8342480790340285	0.8342480790340285	0.8558855885588559	0.864184008762322	0.8359030837004405	0.8383167220376523	0.8302300109529025	0.8373626373626374	0.8358862144420132	0.8384279475982532	0.8621867881548975	0.8649885583524027	0.8351769911504425	0.818815331010453	0.8329646017699115	0.793918918918919	0.7508305647840532	0.8057395143487859	0.833879781420765	0.7898789878987899	0.8361445783132531	0.8116740088105727	0.7539325842696629	0.8408342480790341	0.8324145534729879	58.0	0.8443465988340608
8151	CCDS56150.1	OSBPL6	1.0	0.9926082365364308	0.988517745302714	0.9665271966527196	0.9747899159663864	0.957939011566772	0.9621451104100948	0.9601293103448276	0.9621451104100948	0.9335443037974684	0.9295478443743428	0.8503184713375797	0.8642629904559915	0.8430540827147401	0.7623126338329764	0.7178111587982833	0.7473118279569892	0.734338747099768	0.7281449893390192	0.7170418006430869	0.8267379679144385	0.8076514346439958	0.8036286019210246	0.7852564102564102	0.8150903294367694	0.7929562433297759	0.8407643312101911	0.8434504792332268	0.8446808510638298	0.8553054662379421	0.8588235294117647	0.8340425531914893	0.8386411889596603	0.8306709265175719	0.8296059637912673	0.8557692307692307	0.8646055437100213	0.8372591006423983	0.8388829215896885	0.8308510638297872	0.8351063829787234	0.8367129135538954	0.8405951115834219	0.8625277161862528	0.8652561247216035	0.8365591397849462	0.8162344983089064	0.8320775026910656	0.7956043956043956	0.7456896551724138	0.8017148981779206	0.8363443145589798	0.7905982905982906	0.8368298368298368	0.8135048231511254	0.7571115973741794	0.8409818569903948	0.8363636363636363	58.0	0.844947884824668
8152	CCDS56151.1	OSBPL6	1.0	0.9932279909706546	0.9888517279821628	0.96536312849162	0.9753086419753086	0.957351290684624	0.9618406285072952	0.9596774193548387	0.9629213483146069	0.9312288613303268	0.9292134831460674	0.8424036281179138	0.8561721404303511	0.8390022675736961	0.7620137299771167	0.7101947308132875	0.7413793103448276	0.7279236276849642	0.7215909090909091	0.712	0.8203661327231121	0.8013620885357549	0.795662100456621	0.7771428571428571	0.8079545454545455	0.7876712328767124	0.8344671201814059	0.8361774744027304	0.8375	0.8489702517162472	0.8515981735159818	0.8272727272727273	0.8321995464852607	0.8248009101251422	0.8225255972696246	0.8494868871151653	0.857630979498861	0.8295194508009154	0.8325688073394495	0.825	0.8295454545454546	0.8289623717217788	0.8367346938775511	0.8600682593856656	0.863013698630137	0.8308571428571428	0.8112980769230769	0.8295194508009154	0.7891637220259128	0.7393310265282583	0.7949599083619702	0.8274687854710556	0.7865296803652968	0.8343337334933973	0.8087056128293242	0.7461988304093568	0.8335233751425314	0.8272311212814645	58.0	0.839913563661275
8153	CCDS56152.1	OSBPL6	1.0	0.9932659932659932	0.9889135254988912	0.9655555555555556	0.9743303571428572	0.9575892857142856	0.9620535714285714	0.9587628865979382	0.9620111731843576	0.9316909294512878	0.9273743016759776	0.8423423423423423	0.8569819819819819	0.8376550169109357	0.755125284738041	0.7072892938496583	0.7371428571428571	0.7187112763320942	0.7168742921857305	0.7038724373576309	0.8225255972696246	0.7990970654627539	0.7945516458569807	0.7772727272727272	0.8090395480225989	0.7866061293984109	0.8342728297632469	0.8359728506787331	0.8384180790960452	0.8475540386803185	0.8513053348467651	0.8248587570621468	0.8297632468996617	0.8212669683257918	0.8201357466063348	0.8480725623582767	0.8573046432616082	0.8282138794084186	0.830102622576967	0.823728813559322	0.8282485875706215	0.828798185941043	0.8354002254791432	0.8549528301886793	0.8579881656804734	0.8304891922639362	0.8110047846889952	0.826879271070615	0.7868852459016393	0.7419724770642202	0.7915717539863326	0.8305084745762712	0.7818181818181819	0.8291770573566085	0.806157354618016	0.7465116279069768	0.8365493757094211	0.8282138794084186	58.0	0.8384608986205742
8154	CCDS33334.1	PDE11A	1.0	0.9914163090128756	0.985781990521327	0.979370249728556	0.9718004338394792	0.9477693144722524	0.9499455930359086	0.9521739130434784	0.956474428726877	0.9270152505446624	0.9287305122494433	0.8130177514792899	0.8226164079822617	0.8355555555555556	0.7777777777777778	0.7172177879133409	0.7488584474885844	0.7340025094102886	0.7293318233295584	0.7290249433106576	0.8195067264573991	0.8051948051948052	0.7821670428893905	0.7772778402699663	0.8258823529411765	0.7927107061503417	0.8093645484949833	0.8249721293199554	0.8285077951002228	0.8524404086265607	0.8493771234428086	0.8094059405940595	0.8068181818181818	0.8091954022988506	0.8120728929384966	0.8523489932885906	0.8452115812917594	0.829050279329609	0.8407494145199064	0.8231981981981982	0.8337053571428571	0.8404017857142857	0.8428731762065096	0.8288888888888889	0.8301462317210349	0.8373493975903614	0.831447963800905	0.8276643990929705	0.7838150289017342	0.7761194029850746	0.8058690744920993	0.8322222222222222	0.8015695067264574	0.8426966292134831	0.8006833712984055	0.7491039426523297	0.8288590604026845	0.8177727784026997	58.0	0.8380089927593525
8155	CCDS42785.1	PDE11A	1.0	0.9897510980966324	0.9865546218487397	0.9821428571428572	0.9703264094955488	0.9461077844311376	0.9476047904191616	0.9506726457399104	0.9538002980625933	0.9284649776453056	0.9255813953488372	0.8262295081967214	0.8290076335877863	0.8577912254160364	0.8006814310051107	0.7395348837209302	0.7639751552795031	0.7557117750439367	0.7511591962905718	0.7480559875583204	0.8330757341576507	0.8255813953488372	0.7953488372093023	0.7946708463949843	0.8406504065040651	0.7993779160186625	0.8224582701062215	0.8406676783004552	0.8434650455927052	0.8696319018404908	0.869431643625192	0.8274809160305343	0.8224582701062215	0.8267477203647416	0.8285280728376327	0.8681818181818182	0.8567119155354449	0.837138508371385	0.8548123980424144	0.8290076335877863	0.8333333333333334	0.8536585365853658	0.8567073170731707	0.8353658536585366	0.8405572755417957	0.8473413379073756	0.8390804597701149	0.8374384236453202	0.8009331259720062	0.7993827160493827	0.8126009693053312	0.8419452887537994	0.8	0.8542944785276073	0.8320373250388803	0.7595356550580431	0.8476923076923077	0.8417047184170472	58.0	0.8495205124968206
8156	CCDS42786.1	PDE11A	1.0	0.9877551020408164	0.99009900990099	0.9751552795031057	0.9629629629629628	0.937888198757764	0.9399585921325052	0.9402061855670104	0.9463917525773196	0.9195876288659792	0.9155844155844156	0.8205128205128205	0.8242677824267782	0.8493723849372385	0.7919463087248322	0.7393162393162394	0.7467811158798283	0.7457264957264957	0.7435897435897436	0.728051391862955	0.8298319327731093	0.8236658932714617	0.788135593220339	0.7966101694915254	0.8518518518518519	0.7910447761194029	0.8113207547169812	0.8301886792452831	0.8364779874213837	0.8574468085106383	0.8571428571428571	0.8016877637130801	0.7983193277310925	0.810126582278481	0.8126315789473684	0.8508403361344538	0.8469601677148847	0.8214285714285714	0.832579185520362	0.8131634819532909	0.8143459915611815	0.8291139240506329	0.8333333333333334	0.8277310924369747	0.8333333333333334	0.8246445497630331	0.8319148936170213	0.8276595744680851	0.7949260042283298	0.7906976744186046	0.8110403397027601	0.8347280334728033	0.8	0.8396624472573839	0.8111587982832618	0.7570093457943925	0.8487394957983193	0.8336842105263158	58.0	0.8398332888293443
8157	CCDS46459.1	PDE11A	1.0	0.9878472222222222	0.9877551020408164	0.9789103690685412	0.9667832167832168	0.9402460456942004	0.9420035149384886	0.9438596491228072	0.9492119089316988	0.9281961471103328	0.9233576642335768	0.8135922330097087	0.8280141843971631	0.8546099290780141	0.7954971857410882	0.7364620938628159	0.7536231884057971	0.7447698744769874	0.7418772563176895	0.7341772151898734	0.8398576512455516	0.8336557059961315	0.7921146953405018	0.8028673835125448	0.839458413926499	0.7891891891891892	0.8134991119005328	0.8312611012433393	0.8383658969804618	0.8651079136690647	0.8648648648648649	0.8178571428571428	0.8149466192170819	0.825	0.8235294117647058	0.8594306049822064	0.8525754884547069	0.8274021352313167	0.8409090909090909	0.8168761220825853	0.8214285714285714	0.8357142857142857	0.8428571428571429	0.8309608540925267	0.8348457350272233	0.8362919132149902	0.8342342342342343	0.8324324324324325	0.7942754919499105	0.7960644007155635	0.8078994614003591	0.8315602836879432	0.7914438502673797	0.8464285714285714	0.8185117967332124	0.754863813229572	0.8451957295373665	0.8410714285714286	58.0	0.8437179748364703
8158	CCDS2285.1	PDE1A	1.0	0.9944954128440368	0.9908256880733946	0.9779005524861878	0.9833024118738404	0.9682835820895522	0.9645522388059702	0.9626168224299064	0.9644194756554308	0.9404990403071016	0.957089552238806	0.8832997987927566	0.8423153692614771	0.8372549019607843	0.765625	0.7365269461077845	0.7861507128309573	0.7847082494969819	0.7351778656126482	0.7470355731225297	0.806640625	0.7844660194174757	0.7964774951076321	0.7665369649805448	0.8292220113851992	0.7800925925925926	0.8452380952380952	0.8599605522682445	0.863905325443787	0.8877755511022044	0.8837675350701403	0.864	0.8642714570858283	0.8525252525252526	0.8634538152610441	0.8619329388560157	0.8574257425742574	0.876984126984127	0.8549019607843137	0.8540772532188842	0.8630952380952381	0.8582834331337326	0.8702594810379242	0.8716904276985743	0.8708333333333333	0.8609865470852018	0.854251012145749	0.8450704225352113	0.7914110429447853	0.8063872255489022	0.8376753507014028	0.8643724696356275	0.8333333333333334	0.8655804480651731	0.8172484599589322	0.7394957983193278	0.826530612244898	0.8716904276985743	58.0	0.8590332684896848
8159	CCDS33344.1	PDE1A	1.0	0.9944029850746268	0.9888059701492538	0.977570093457944	0.9812382739212008	0.9678638941398866	0.9640831758034026	0.9621212121212122	0.9639468690702088	0.9351669941060904	0.9553398058252428	0.8783505154639175	0.8397565922920892	0.8333333333333334	0.7630522088353414	0.7361963190184049	0.7805907172995781	0.7818930041152263	0.7307692307692307	0.744421906693712	0.8043912175648703	0.7908366533864541	0.7927565392354124	0.76	0.8252427184466019	0.7788235294117647	0.843298969072165	0.8620689655172413	0.8640973630831643	0.8950617283950617	0.8909465020576132	0.8650306748466258	0.8612244897959184	0.8565573770491803	0.8639175257731959	0.8724696356275303	0.860655737704918	0.8793456032719836	0.8565656565656565	0.8549107142857143	0.8638211382113821	0.860655737704918	0.8729508196721312	0.8704883227176221	0.8695652173913043	0.8578088578088578	0.848421052631579	0.8410041841004184	0.7876857749469215	0.80625	0.83991683991684	0.8622129436325678	0.8259911894273128	0.8616352201257862	0.8085106382978723	0.7380952380952381	0.8273684210526315	0.8663883089770354	58.0	0.8580323208153691
8160	CCDS58741.1	PDE1A	1.0	0.9942307692307693	0.9884615384615384	0.9800399201596808	0.9825918762088974	0.9688109161793372	0.9649122807017544	0.962890625	0.9647749510763208	0.939516129032258	0.954183266932271	0.8877118644067796	0.8517745302713987	0.8371134020618557	0.782520325203252	0.7515657620041754	0.7883369330453563	0.7899159663865546	0.7344398340248963	0.7525987525987526	0.8085539714867617	0.7922606924643585	0.8024691358024691	0.7700205338809035	0.832	0.7912621359223301	0.851380042462845	0.8723849372384938	0.8744769874476988	0.902542372881356	0.8961864406779662	0.8736842105263158	0.8697478991596639	0.8631578947368421	0.8707627118644068	0.8819875776397516	0.8634453781512605	0.8849372384937239	0.8630705394190872	0.864367816091954	0.8684759916492694	0.8673684210526316	0.88	0.8760869565217392	0.8752783964365256	0.8701923076923077	0.8571428571428571	0.8473118279569892	0.7943107221006565	0.8029978586723768	0.8461538461538461	0.867237687366167	0.8363636363636363	0.8682505399568035	0.8100436681222707	0.7444444444444445	0.829004329004329	0.8709677419354839	58.0	0.864081368825972
8161	CCDS86900.1	PDE1A	1.0	0.994328922495274	0.9905482041587902	0.9803536345776032	0.9847036328871892	0.9692307692307692	0.9653846153846154	0.9633911368015414	0.9652509652509652	0.9448818897637796	0.9560229445506692	0.8925619834710744	0.8542094455852156	0.8410462776659959	0.7845849802371542	0.7515274949083504	0.79375	0.7926078028747433	0.7388663967611336	0.7550607287449392	0.8107569721115537	0.7857142857142857	0.806	0.7764471057884231	0.8359375	0.7923627684964201	0.8530612244897959	0.8699186991869918	0.8739837398373984	0.8948453608247423	0.8886597938144329	0.8724279835390947	0.8726899383983573	0.8589211618257261	0.8701030927835052	0.8709677419354839	0.8600405679513184	0.8823529411764706	0.8611670020120724	0.8631346578366446	0.8676171079429735	0.8647540983606558	0.8770491803278688	0.8770833333333333	0.8763326226012793	0.8729792147806005	0.8627858627858628	0.8512396694214877	0.7978947368421052	0.8032786885245902	0.8436213991769548	0.8692946058091287	0.8434782608695652	0.8721174004192872	0.8189473684210526	0.7456896551724138	0.8280922431865828	0.8763102725366876	58.0	0.8649374152342233
8162	CCDS2250.1	PDK1	1.0	0.9953917050691244	0.9815668202764976	0.9832134292565948	0.9699769053117784	0.9607329842931938	0.958041958041958	0.9537037037037036	0.9649532710280374	0.9265402843601896	0.9255583126550868	0.843520782396088	0.8434343434343434	0.837708830548926	0.754950495049505	0.7493734335839599	0.7682291666666666	0.7661971830985915	0.7125	0.7351485148514851	0.8285024154589372	0.8067632850241546	0.8235294117647058	0.8194070080862533	0.8164383561643835	0.7802469135802469	0.836104513064133	0.8151260504201681	0.8151260504201681	0.8726415094339622	0.8726415094339622	0.8190954773869347	0.8115942028985508	0.8142493638676844	0.8083333333333333	0.8361111111111111	0.8431372549019608	0.831353919239905	0.8277777777777777	0.8525798525798526	0.8564102564102564	0.8633093525179856	0.854679802955665	0.8481927710843373	0.847457627118644	0.7981927710843374	0.8	0.7837150127226463	0.798469387755102	0.6571428571428571	0.8010204081632653	0.8227513227513228	0.7874396135265701	0.8389423076923077	0.7926829268292683	0.7161803713527851	0.8526570048309179	0.8305084745762712	58.0	0.8398492018635938
8163	CCDS2318.1	PGAP1	1.0	0.9945295404814004	0.9923747276688452	0.9835706462212488	0.9846491228070176	0.9743918053777209	0.9743589743589745	0.9725864123957092	0.9654403567447044	0.943374858437146	0.943374858437146	0.8704358068315665	0.8505747126436781	0.8748564867967853	0.8053927315357562	0.6285714285714286	0.784409257003654	0.7682458386683739	0.770059880239521	0.715319662243667	0.7530266343825666	0.7051948051948052	0.7425227568270482	0.7198007471980075	0.8625866050808314	0.8209134615384616	0.8523153942428036	0.8697674418604651	0.8745387453874539	0.8774795799299884	0.8796728971962616	0.8798133022170361	0.8815943728018757	0.8736842105263158	0.8701754385964913	0.8530150753768844	0.8745684695051784	0.872960372960373	0.8589743589743589	0.8683901292596945	0.8809801633605601	0.8745644599303136	0.8726851851851852	0.8822170900692841	0.8853658536585366	0.7240932642487047	0.7642956764295676	0.7618469015795869	0.7255434782608695	0.8142681426814268	0.8569711538461539	0.8723653395784543	0.7958921694480102	0.8869463869463869	0.8281622911694511	0.8261390887290168	0.8453900709219858	0.8646706586826347	58.0	0.8543087807111613
8164	CCDS42787.1	PJVK	1.0	0.9971509971509972	0.9943181818181818	0.9971590909090908	0.9914529914529916	0.9745042492917848	0.9745042492917848	0.9715909090909092	0.9773371104815864	0.9514285714285714	0.9485714285714286	0.8446601941747572	0.8284883720930233	0.8649425287356322	0.8047337278106509	0.6696165191740413	0.7307692307692307	0.7337278106508875	0.6755162241887905	0.7101910828025477	0.8252148997134671	0.8323699421965318	0.8505747126436781	0.8	0.8168604651162791	0.7676470588235295	0.8521739130434782	0.846820809248555	0.8371428571428572	0.8660714285714286	0.8660714285714286	0.8591954022988506	0.8559077809798271	0.8591954022988506	0.8510028653295129	0.861671469740634	0.829971181556196	0.869281045751634	0.8289855072463768	0.8434782608695652	0.8521739130434782	0.8567251461988304	0.8401162790697675	0.8510028653295129	0.8448275862068966	0.8558558558558559	0.8294117647058824	0.8466076696165191	0.8052325581395349	0.8071895424836601	0.8357348703170029	0.8731563421828908	0.7787610619469026	0.8731563421828908	0.8328445747800587	0.7755102040816326	0.8059701492537313	0.8323699421965318	58.0	0.8527059753210544
8165	CCDS86897.1	PJVK	1.0	0.9948186528497408	0.9948186528497408	0.9948186528497408	1.0	0.9845360824742267	0.9845360824742267	0.979381443298969	0.979381443298969	0.9481865284974094	0.9481865284974094	0.8079470198675497	0.8457446808510638	0.8429319371727748	0.7891891891891892	0.6684491978609626	0.7419354838709677	0.7513513513513513	0.6594594594594595	0.7134146341463414	0.7916666666666666	0.8351063829787234	0.837696335078534	0.7819148936170213	0.8351063829787234	0.786096256684492	0.8253968253968254	0.8385416666666666	0.8333333333333334	0.8626373626373627	0.8626373626373627	0.837696335078534	0.84375	0.8385416666666666	0.828125	0.8578947368421053	0.8263157894736842	0.8554216867469879	0.8010471204188482	0.8219895287958116	0.8429319371727748	0.8502673796791443	0.8201058201058201	0.8333333333333334	0.8272251308900523	0.8212290502793296	0.7903225806451613	0.827027027027027	0.776595744680851	0.8066666666666666	0.8324607329842932	0.8469945355191257	0.7595628415300546	0.8540540540540541	0.8440860215053764	0.7659574468085106	0.8021978021978022	0.8306878306878307	58.0	0.8441673842987181
8166	CCDS33305.1	PKP4	1.0	0.9899159663865548	0.985738255033557	0.9772535804549284	0.976470588235294	0.9660729431721798	0.970513900589722	0.9679595278246206	0.9713563605728728	0.9382402707275804	0.9391891891891893	0.8760757314974182	0.8419689119170984	0.8612765957446809	0.8244541484716157	0.7963286713286714	0.7982608695652174	0.7928633594429939	0.7843478260869565	0.788695652173913	0.8466152527849186	0.8393470790378007	0.8307560137457045	0.8012048192771084	0.8285960378983634	0.8117953165654813	0.842560553633218	0.8539130434782609	0.8545296167247387	0.8560344827586207	0.8550474547023296	0.8561643835616438	0.8510822510822511	0.8570190641247833	0.8526863084922011	0.874675885911841	0.8787618228718831	0.8521505376344086	0.856532877882152	0.852233676975945	0.8645655877342419	0.8686006825938567	0.8651877133105802	0.8660944206008584	0.8675496688741722	0.8737113402061856	0.8545296167247387	0.8572671888598782	0.7712765957446809	0.7914856646394439	0.8250853242320819	0.8435609334485739	0.8181026979982594	0.8697916666666666	0.8395168248490078	0.7994428969359332	0.8350515463917526	0.8421532846715328	58.0	0.8646838358972614
8167	CCDS33306.1	PKP4	1.0	0.989537925021796	0.9852045256744996	0.9763986013986014	0.975609756097561	0.9647887323943662	0.9694055944055944	0.9667541557305336	0.9702797202797204	0.935908691834943	0.936897458369851	0.8723214285714286	0.8379588182632051	0.8560070671378092	0.8185117967332124	0.7921960072595281	0.7926059513074842	0.7879061371841155	0.7781785392245266	0.7835888187556357	0.8426666666666667	0.8360071301247772	0.8263579697239537	0.7964285714285714	0.8255813953488372	0.8054054054054054	0.8376681614349776	0.848512173128945	0.8491418247515808	0.8516532618409294	0.8506261180679785	0.8519503546099291	0.8475336322869955	0.8527827648114902	0.848294434470377	0.86983842010772	0.8758928571428571	0.8471575023299162	0.8519503546099291	0.848349687778769	0.8629531388152077	0.8644818423383526	0.8609388839681134	0.8627450980392157	0.863905325443787	0.8697591436217663	0.8497737556561086	0.8526220614828209	0.768595041322314	0.78809738503156	0.8193091231178034	0.8402154398563735	0.8119349005424955	0.8656447249774571	0.8342293906810035	0.7913043478260869	0.8314005352363961	0.8376068376068376	58.0	0.8608512997806672
8168	CCDS2326.2	PLCL1	1.0	0.9963470319634704	0.9889705882352942	0.9815157116451017	0.9704524469067404	0.966346153846154	0.965804066543438	0.9639556377079482	0.966728280961183	0.9257195914577532	0.9257849666983824	0.8055028462998103	0.8192197906755471	0.8239771646051379	0.7479508196721312	0.6176470588235294	0.7166186359269933	0.7060518731988472	0.7091787439613526	0.7122093023255814	0.6600209863588667	0.5968085106382979	0.6428571428571429	0.5905759162303665	0.8342911877394636	0.7909441233140655	0.8164616840113529	0.8246492985971944	0.82706002034588	0.8380681818181818	0.8390151515151515	0.7939086294416243	0.8015194681861348	0.8	0.7925270403146509	0.8304392236976507	0.8372753074739829	0.8065153010858835	0.8240302743614002	0.7950664136622391	0.8066666666666666	0.7914438502673797	0.8122641509433962	0.849146110056926	0.84	0.6043737574552683	0.658307210031348	0.6839378238341969	0.761252446183953	0.7497593840230992	0.7891221374045801	0.8015488867376573	0.7345132743362832	0.8149951314508277	0.7803692905733722	0.6767676767676768	0.8097087378640777	0.8139312977099237	58.0	0.8039676276794926
8169	CCDS33336.1	PLEKHA3	1.0	0.9966777408637874	0.9966777408637874	0.9833333333333332	0.9634551495016612	0.9629629629629628	0.9664429530201344	0.959731543624161	0.976510067114094	0.9319727891156464	0.9220338983050848	0.854251012145749	0.8606271777003485	0.8767123287671232	0.7433962264150943	0.7222222222222222	0.7878787878787878	0.7898550724637681	0.7408759124087592	0.7773722627737226	0.8645833333333334	0.8345070422535211	0.855072463768116	0.8639705882352942	0.8327402135231317	0.8210526315789474	0.8797250859106529	0.8876811594202898	0.8969072164948454	0.8900343642611683	0.8865979381443299	0.8869257950530035	0.8501742160278746	0.8838028169014085	0.8929889298892989	0.8885017421602788	0.8993055555555556	0.901060070671378	0.8848920863309353	0.8685121107266436	0.8442028985507246	0.8754325259515571	0.8615916955017301	0.8823529411764706	0.8911290322580645	0.8514492753623188	0.88	0.8840579710144928	0.7680608365019012	0.778169014084507	0.8492647058823529	0.8657243816254417	0.8064516129032258	0.8391608391608392	0.8071428571428572	0.7854545454545454	0.8556338028169014	0.8692307692307693	58.0	0.8702850732127403
8170	CCDS2151.1	POLR2D	1.0	0.986013986013986	0.986013986013986	0.993006993006993	0.958041958041958	0.9507042253521126	0.9577464788732394	0.9577464788732394	0.9577464788732394	0.926829268292683	0.9	0.7816901408450704	0.7972027972027972	0.75	0.7163120567375887	0.6428571428571429	0.7062937062937062	0.647887323943662	0.6363636363636364	0.6433566433566433	0.7676056338028169	0.7588652482269503	0.795774647887324	0.7676056338028169	0.7795275590551181	0.6737588652482269	0.8305084745762712	0.7972027972027972	0.788135593220339	0.8251748251748252	0.8251748251748252	0.7535211267605634	0.7605633802816901	0.7588652482269503	0.7375886524822695	0.8050847457627118	0.8251748251748252	0.7972027972027972	0.7762237762237763	0.7762237762237763	0.7832167832167832	0.7622377622377622	0.7552447552447552	0.8098591549295775	0.8098591549295775	0.7627118644067796	0.788135593220339	0.788135593220339	0.6206896551724138	0.5957446808510638	0.7588652482269503	0.795774647887324	0.7714285714285715	0.8601398601398601	0.8085106382978723	0.7659574468085106	0.7872340425531915	0.7285714285714285	58.0	0.7973778036895941
8171	CCDS2235.1	PPIG	1.0	0.9960212201591512	0.984764542936288	0.9849315068493152	0.9825970548862116	0.9651006711409396	0.963855421686747	0.96524064171123	0.962566844919786	0.943089430894309	0.9387755102040816	0.8598901098901099	0.8347222222222223	0.8415977961432507	0.8153409090909091	0.7890961262553802	0.8011444921316166	0.7939297124600639	0.7806267806267806	0.7780938833570412	0.8609929078014185	0.8368200836820083	0.8426183844011143	0.8	0.8491620111731844	0.8170028818443804	0.8174157303370787	0.8437935843793585	0.8416666666666667	0.8467966573816156	0.8467966573816156	0.8193456614509246	0.8253521126760563	0.8208744710860366	0.8211267605633803	0.8583333333333333	0.8758620689655172	0.8522099447513812	0.8609179415855355	0.8722222222222222	0.8636995827538247	0.85	0.8734525447042641	0.850415512465374	0.848780487804878	0.842031029619182	0.8338068181818182	0.842998585572843	0.7827338129496403	0.8169014084507042	0.8335644937586685	0.8384831460674157	0.7833089311859444	0.8513323983169705	0.7966101694915254	0.7675753228120517	0.8259629101283881	0.8402282453637661	58.0	0.8574582820495777
8172	CCDS2333.1	PPIL3	1.0	0.9876543209876544	0.9753086419753086	0.9938271604938272	0.98125	0.9625	0.9625	0.96875	0.9625	0.9130434782608696	0.9489795918367347	0.847457627118644	0.8395061728395061	0.8209876543209876	0.8113207547169812	0.7088607594936709	0.80625	0.8315789473684211	0.8301886792452831	0.8050314465408805	0.6751592356687898	0.6178343949044586	0.6516129032258065	0.6103896103896104	0.8333333333333334	0.7763975155279503	0.8395061728395061	0.8385093167701864	0.8385093167701864	0.8819875776397516	0.8819875776397516	0.7950310559006211	0.7935483870967742	0.8136645962732919	0.8136645962732919	0.8641975308641975	0.8757763975155279	0.8703703703703703	0.8333333333333334	0.8102189781021898	0.845679012345679	0.8209876543209876	0.8260869565217391	0.8301886792452831	0.8206896551724138	0.8238993710691824	0.8427672955974843	0.8616352201257862	0.8481012658227848	0.8916666666666667	0.8050314465408805	0.8625	0.79375	0.8553459119496856	0.8364779874213837	0.8116883116883117	0.84375	0.8050314465408805	58.0	0.8430655916666697
8173	CCDS46468.1	PPP1R1C	1.0	0.981651376146789	0.9908256880733946	0.9814814814814816	0.981132075471698	0.971153846153846	0.971153846153846	0.9803921568627452	0.971153846153846	0.9333333333333332	0.941747572815534	0.9405940594059404	0.8686868686868687	0.8543689320388349	0.826530612244898	0.7741935483870968	0.8350515463917526	0.8333333333333334	0.8043478260869565	0.8085106382978723	0.8080808080808081	0.77	0.7777777777777778	0.72	0.801980198019802	0.7525773195876289	0.9222222222222224	0.8571428571428571	0.8571428571428571	0.89	0.89	0.8979591836734694	0.9166666666666666	0.8979591836734694	0.9081632653061223	0.89	0.87	0.8613861386138614	0.85	0.8469387755102041	0.86	0.8585858585858586	0.87	0.9	0.9	0.8041237113402062	0.8061224489795918	0.7878787878787878	0.8316831683168316	0.8571428571428571	0.8484848484848485	0.8787878787878788	0.8181818181818182	0.9	0.8958333333333334	0.7731958762886598	0.89	0.94	58.0	0.873373455659629
8174	CCDS2279.1	PRKRA	1.0	1.0	0.9968051118210862	0.9904153354632588	0.9904458598726116	0.9786324786324786	0.9808917197452228	0.9713375796178344	0.9808917197452228	0.9621993127147768	0.9487179487179488	0.8971061093247589	0.8646864686468647	0.8548387096774194	0.7824675324675324	0.7231270358306189	0.7647058823529411	0.7870967741935484	0.7305194805194806	0.7337662337662337	0.8622950819672132	0.8354838709677419	0.8247422680412371	0.7870967741935484	0.8338762214983714	0.7785016286644951	0.8237179487179487	0.8927335640138409	0.896551724137931	0.8938906752411575	0.8906752411575563	0.8715277777777778	0.8636363636363636	0.8668831168831169	0.8680555555555556	0.8762886597938144	0.9003215434083601	0.88	0.8846153846153846	0.8653846153846154	0.8327974276527331	0.8617363344051447	0.8778135048231511	0.842443729903537	0.8566308243727598	0.8871595330739299	0.8501742160278746	0.8436482084690554	0.8223684210526315	0.8172757475083057	0.8617363344051447	0.91699604743083	0.8269896193771626	0.8795180722891566	0.8576642335766423	0.823321554770318	0.8668831168831169	0.8478964401294499	58.0	0.8708272874985659
8175	CCDS46460.1	PRKRA	1.0	1.0	0.9966887417218544	0.9900662251655628	0.99009900990099	0.9795081967213116	0.9801324503311258	0.9701986754966888	0.9801324503311258	0.9634551495016612	0.9501661129568106	0.89	0.8719723183391004	0.8691275167785235	0.7747440273037542	0.7157534246575342	0.7619047619047619	0.7830508474576271	0.7278911564625851	0.7331081081081081	0.863013698630137	0.8355704697986577	0.8271186440677966	0.7849829351535836	0.8379310344827586	0.7881944444444444	0.8361204013377926	0.8952702702702703	0.8993288590604027	0.903010033444816	0.8996655518394648	0.8745762711864407	0.8711864406779661	0.8779661016949153	0.8711864406779661	0.88	0.903654485049834	0.89	0.8859060402684564	0.8666666666666667	0.8327759197324415	0.8633333333333333	0.88	0.84	0.8582089552238806	0.8847736625514403	0.8547297297297297	0.8440677966101695	0.8379310344827586	0.8200692041522492	0.8682432432432432	0.9157088122605364	0.8327402135231317	0.8837209302325582	0.8712121212121212	0.8191881918819188	0.8711864406779661	0.8494983277591973	58.0	0.8732195841120374
8176	CCDS46461.1	PRKRA	1.0	1.0	0.9965277777777778	0.9895833333333334	0.9896193771626296	0.9783549783549784	0.9792387543252596	0.9688581314878892	0.9792387543252596	0.9618055555555556	0.9479166666666666	0.8885017421602788	0.8705035971223022	0.8636363636363636	0.7746478873239436	0.7112676056338029	0.7578947368421053	0.7797202797202797	0.7228070175438597	0.7263157894736842	0.8617021276595744	0.8298611111111112	0.8229166666666666	0.7797202797202797	0.8380281690140845	0.7872340425531915	0.8298611111111112	0.8916083916083916	0.8954703832752613	0.8989547038327527	0.8954703832752613	0.8701754385964913	0.8701754385964913	0.8736842105263158	0.8666666666666667	0.8784722222222222	0.8993055555555556	0.8854166666666666	0.8819444444444444	0.8611111111111112	0.8257839721254355	0.8571428571428571	0.8745644599303136	0.8402777777777778	0.85546875	0.8841201716738197	0.8485915492957746	0.8380281690140845	0.8362989323843416	0.8191489361702128	0.8680555555555556	0.916	0.825925925925926	0.8780487804878049	0.8666666666666667	0.8160919540229885	0.8661971830985915	0.8501742160278746	58.0	0.8701862643096491
8177	CCDS46437.1	PSMD14	1.0	1.0	1.0	0.9967845659163987	0.9967845659163987	0.9807073954983924	0.9807073954983924	0.9807073954983924	0.9807073954983924	0.9614147909967846	0.9614147909967846	0.9260450160771704	0.9290322580645162	0.932475884244373	0.8231511254019293	0.864951768488746	0.8745980707395499	0.8612903225806452	0.8488745980707395	0.819935691318328	0.9032258064516128	0.8870967741935484	0.8971061093247589	0.9064516129032258	0.9364548494983278	0.8971061093247589	0.9035369774919614	0.9389067524115756	0.9421221864951768	0.9260450160771704	0.932475884244373	0.9161290322580644	0.919614147909968	0.9228295819935692	0.9228295819935692	0.9614147909967846	0.954983922829582	0.919614147909968	0.9278688524590164	0.9292604501607716	0.9163987138263664	0.9193548387096774	0.9225806451612903	0.9614147909967846	0.9581993569131833	0.9356913183279744	0.9260450160771704	0.9260450160771704	0.8778135048231511	0.909967845659164	0.9035369774919614	0.9421221864951768	0.8778135048231511	0.9485530546623794	0.9131832797427653	0.8842443729903537	0.9292604501607716	0.932475884244373	58.0	0.9267130409468376
8178	CCDS2177.1	R3HDM1	1.0	0.9936189608021878	0.9917733089579523	0.9869646182495344	0.979871912168344	0.969377990430622	0.9706422018348624	0.971375807940905	0.9705882352941176	0.9461966604823748	0.9544186046511628	0.9069097888675623	0.8831417624521073	0.8751191611058151	0.8118712273641852	0.7980198019801981	0.8140454995054401	0.8025793650793651	0.818	0.8004012036108324	0.8683693516699411	0.8679802955665025	0.843040473840079	0.8570009930486594	0.8839884947267498	0.8500486854917235	0.8955938697318008	0.8932316491897044	0.8888888888888888	0.886	0.8894230769230769	0.851207729468599	0.8638996138996139	0.8617021276595744	0.8648648648648649	0.8980952380952381	0.909702209414025	0.8820171265461465	0.8862559241706162	0.898854961832061	0.8927893738140418	0.886558627264061	0.8897338403041825	0.8936170212765957	0.8932346723044398	0.893	0.8830917874396135	0.8898550724637682	0.8464606181455633	0.8591408591408591	0.8755060728744939	0.8816169393647738	0.8459244532803181	0.8842815814850531	0.8558736426456071	0.8109452736318408	0.8798449612403101	0.8886659979939819	58.0	0.888538318628878
8179	CCDS63024.1	R3HDM1	1.0	0.9942418426103646	0.9913378248315688	0.9862610402355252	0.9788257940327236	0.9699321047526672	0.9709302325581396	0.9717348927875245	0.9709302325581396	0.9471624266144814	0.9549019607843138	0.9033232628398792	0.875	0.8702213279678068	0.8042328042328042	0.7882599580712788	0.803125	0.7914046121593291	0.8073684210526316	0.7871443624868283	0.8627450980392157	0.8619246861924686	0.8366080661840745	0.8484848484848485	0.879154078549849	0.843558282208589	0.8901209677419355	0.8884422110552764	0.883	0.8838643371017472	0.8848484848484849	0.8433367243133265	0.8580121703853956	0.8543788187372708	0.8577235772357723	0.8967935871743486	0.9079878665318504	0.8786359077231695	0.8818818818818819	0.8921370967741935	0.8838838838838838	0.8801611278952669	0.8815261044176707	0.8879837067209776	0.8870246085011185	0.889589905362776	0.8804457953394124	0.8883248730964467	0.8426023084994754	0.8542976939203354	0.8668796592119276	0.8769074262461851	0.841831425598335	0.8799593082400814	0.8537344398340249	0.8046218487394958	0.8753830439223698	0.8785638859556494	58.0	0.8836844454676749
8180	CCDS63025.1	R3HDM1	1.0	0.9936247723132968	0.9917808219178084	0.9869767441860464	0.979890310786106	0.9694072657743786	0.9706691109074244	0.9714022140221402	0.970615243342516	0.9462465245597776	0.9544609665427508	0.9069990412272292	0.8832535885167464	0.8752380952380953	0.8120603015075377	0.798219584569733	0.8142292490118577	0.8027750247770069	0.8181818181818182	0.8006012024048096	0.8684985279685966	0.8681102362204725	0.8431952662721893	0.8571428571428571	0.8840996168582376	0.8500486854917235	0.8956937799043062	0.8933333333333333	0.8889943074003795	0.8861138861138861	0.8895292987512008	0.8513513513513513	0.8640308582449373	0.8618357487922705	0.8649951783992286	0.8981921979067554	0.90978886756238	0.8821292775665399	0.8863636363636364	0.8989513822688274	0.8928909952606635	0.886558627264061	0.8898385565052231	0.893719806763285	0.8933474128827877	0.8931068931068931	0.8832046332046332	0.88996138996139	0.8466135458167331	0.8592814371257484	0.8756319514661274	0.8817307692307692	0.846077457795432	0.884393063583815	0.8560157790927022	0.8111332007952287	0.8799612778315585	0.8887775551102205	58.0	0.8886426642499564
8181	CCDS63026.1	R3HDM1	1.0	0.9927760577915375	0.9917184265010353	0.9852320675105484	0.9772020725388602	0.9667013527575442	0.9677754677754676	0.9686192468619248	0.9677083333333332	0.9421661409043112	0.9514767932489452	0.8961748633879781	0.8702290076335878	0.8656554712892741	0.8162100456621004	0.79082774049217	0.8058035714285714	0.7975391498881432	0.8090395480225989	0.7902494331065759	0.8579418344519015	0.8595505617977528	0.841340782122905	0.8472850678733032	0.8725490196078431	0.8344444444444444	0.8857453754080522	0.8819068255687974	0.8770226537216829	0.8770764119601329	0.8781284004352558	0.8464912280701754	0.8594950603732162	0.8525852585258525	0.8562019758507134	0.8887688984881209	0.9017467248908296	0.8713513513513513	0.8720430107526882	0.8872017353579176	0.8815931108719053	0.8731019522776573	0.8768898488120951	0.8822882288228823	0.8819951338199513	0.8835616438356164	0.8715697036223929	0.8781558726673985	0.8342792281498297	0.8449258836944128	0.8611111111111112	0.872946330777656	0.8344671201814059	0.8748627881448957	0.8413948256467941	0.7963800904977375	0.8664459161147903	0.8784403669724771	58.0	0.8799377684001459
8182	CCDS33294.1	RAB3GAP1	1.0	0.9918283963227784	0.9898063200815496	0.9814241486068112	0.9754098360655736	0.96794208893485	0.9659090909090908	0.9669421487603306	0.9690721649484536	0.9416216216216216	0.9320276497695852	0.8563218390804598	0.824468085106383	0.8249194414607949	0.6764361078546307	0.7058165548098434	0.7234972677595628	0.71280276816609	0.6929824561403509	0.6690140845070423	0.8262757871878393	0.7997847147470398	0.7978378378378378	0.7982551799345693	0.8312101910828026	0.7818396226415094	0.8259023354564756	0.83745963401507	0.8338658146964856	0.8349514563106796	0.8363832077502691	0.815845824411135	0.8115631691648822	0.813903743315508	0.8181818181818182	0.8524416135881104	0.8648936170212767	0.8406961178045516	0.8387096774193549	0.8493589743589743	0.847385272145144	0.8409818569903948	0.8422174840085288	0.8229056203605515	0.8217391304347826	0.8070739549839229	0.8297872340425532	0.8105489773950484	0.7875507442489851	0.7453347969264544	0.8083511777301927	0.8381877022653722	0.783410138248848	0.8487124463519313	0.7980349344978166	0.7616645649432535	0.8268817204301075	0.8412514484356894	58.0	0.8368900277977857
8183	CCDS54402.1	RAB3GAP1	1.0	0.9918864097363084	0.9898785425101214	0.9815573770491804	0.97558494404883	0.9681724845995892	0.966153846153846	0.9671794871794872	0.969293756397134	0.94206008583691	0.9325714285714286	0.8563283922462942	0.8247096092925026	0.826226012793177	0.6779069767441861	0.7066666666666667	0.7245119305856833	0.7139588100686499	0.6953210010881393	0.6717112922002328	0.8275862068965517	0.8012820512820513	0.7993562231759657	0.7997835497835498	0.8324552160168599	0.7812865497076024	0.827186512118019	0.8386752136752137	0.8350951374207188	0.8361884368308351	0.8376068376068376	0.8161530286928799	0.8119022316684378	0.8142250530785563	0.8184713375796179	0.8535300316122234	0.8658922914466737	0.8421750663129973	0.83991462113127	0.8504772004241782	0.8485169491525424	0.8421610169491526	0.8433862433862434	0.8242105263157895	0.8223185265438786	0.8085106382978723	0.8297872340425532	0.811965811965812	0.789544235924933	0.7472766884531591	0.8097768331562167	0.8394004282655246	0.7851428571428571	0.8498402555910544	0.7995666305525461	0.76375	0.8281750266808965	0.8425287356321839	58.0	0.8378755256600455
8184	CCDS42775.1	RAPGEF4	1.0	0.9909729187562688	0.9871287128712872	0.9781094527363184	0.9797979797979798	0.9615384615384616	0.9623762376237625	0.9633663366336632	0.9633300297324084	0.9390862944162436	0.946840521564694	0.8716148445336008	0.8397959183673469	0.858	0.805668016194332	0.756838905775076	0.7956431535269709	0.7912673056443025	0.782741116751269	0.761129207383279	0.8498498498498499	0.8276923076923077	0.834186284544524	0.8122489959839357	0.7813765182186235	0.7712820512820513	0.8588709677419355	0.8477366255144033	0.8497942386831275	0.8564206268958544	0.8577194752774975	0.862603305785124	0.8627648839556004	0.8536082474226804	0.8555211558307534	0.8766700924974307	0.8899273104880582	0.8711340206185567	0.8661257606490872	0.8546922300706358	0.8688193743693239	0.8780241935483871	0.875	0.8640483383685801	0.864693446088795	0.8569948186528498	0.8463136033229491	0.8538860103626943	0.8282078472958643	0.7981744421906694	0.8489208633093526	0.8660624370594159	0.8060301507537688	0.8838643371017472	0.8239508700102354	0.7858606557377049	0.8647830474268415	0.858728557013118	58.0	0.864617816473476
8185	CCDS42776.1	RAPGEF4	1.0	0.98963133640553	0.9849884526558892	0.9767711962833914	0.9837962962962964	0.9618937644341802	0.9630484988452656	0.9630484988452656	0.9664739884393064	0.9385863267670916	0.947856315179606	0.8826291079812206	0.8494749124854143	0.8563084112149533	0.8167848699763594	0.7706855791962175	0.8056872037914692	0.7990543735224587	0.7879146919431279	0.7713920817369093	0.8549707602339182	0.8300117233294255	0.8352803738317757	0.8112543962485346	0.7897862232779097	0.7725631768953068	0.8569739952718676	0.850412249705536	0.8505882352941176	0.8588374851720048	0.8591715976331361	0.8650887573964497	0.8617021276595744	0.8581560283687943	0.8603550295857988	0.8763250883392226	0.8925518925518926	0.8738207547169812	0.8621908127208481	0.8544378698224852	0.8664302600472813	0.8783943329397875	0.8760330578512396	0.8679245283018868	0.867665418227216	0.8598574821852731	0.8522050059594756	0.8573127229488704	0.82625	0.8095238095238095	0.8472385428907168	0.8647058823529412	0.8058823529411765	0.8819277108433735	0.8181818181818182	0.7844311377245509	0.8655660377358491	0.8584905660377359	58.0	0.8668711232887676
8186	CCDS63060.1	RAPGEF4	1.0	0.989522700814901	0.9848308051341892	0.976525821596244	0.983625730994152	0.9614935822637106	0.9626604434072346	0.9626604434072346	0.9661214953271028	0.9379391100702577	0.9473067915690868	0.8827014218009479	0.8480565371024735	0.8559622195985832	0.8162291169451074	0.7706093189964157	0.8047904191616766	0.7980884109916367	0.7870813397129187	0.7703225806451612	0.8534278959810875	0.8281990521327014	0.8347107438016529	0.8092417061611374	0.7892215568862275	0.7742718446601942	0.8569725864123957	0.8501783590963139	0.850356294536817	0.8600478468899522	0.860381861575179	0.8663484486873508	0.8617401668653158	0.8593563766388558	0.8615751789976134	0.8764845605700713	0.8921568627450981	0.8736591179976162	0.8632580261593341	0.8556085918854416	0.8675417661097852	0.8784266984505363	0.8760429082240763	0.8690476190476191	0.8688524590163934	0.8597122302158273	0.8521634615384616	0.8573141486810552	0.8257575757575758	0.8105515587529976	0.8481613285883749	0.8634204275534442	0.8064133016627079	0.8806333739342266	0.8176328502415459	0.7832929782082324	0.8641239570917759	0.8583333333333333	58.0	0.8667439197349547
8187	CCDS63061.1	RAPGEF4	1.0	0.9892984542211652	0.9845053635280095	0.9760191846522782	0.983273596176822	0.9606674612634089	0.9618593563766388	0.9618593563766388	0.9653937947494032	0.9366028708133972	0.9461722488038278	0.8801452784503632	0.8459687123947052	0.8528347406513872	0.8146341463414634	0.7667887667887668	0.8017135862913096	0.7948717948717948	0.7851037851037851	0.7678100263852242	0.8514492753623188	0.8258766626360339	0.8323281061519904	0.8065296251511487	0.7858017135862914	0.771712158808933	0.853836784409257	0.8469015795868773	0.8470873786407767	0.8569682151589242	0.8573170731707317	0.8634146341463415	0.8587088915956151	0.856272838002436	0.8585365853658536	0.8737864077669902	0.8898623279098874	0.8708891595615104	0.8602673147023087	0.8526187576126675	0.8647990255785627	0.8759124087591241	0.8734793187347932	0.8661800486618005	0.8658064516129033	0.8566176470588235	0.8492647058823529	0.8541666666666666	0.8232258064516129	0.8063725490196079	0.8448484848484848	0.8616504854368932	0.8024242424242424	0.8792029887920298	0.815043156596794	0.7790123456790123	0.8614823815309842	0.8552311435523114	58.0	0.8643173770836946
8188	CCDS74604.1	RAPGEF4	1.0	0.9886363636363636	0.9835443037974684	0.975796178343949	0.9822335025380712	0.959493670886076	0.960759493670886	0.960759493670886	0.964512040557668	0.932741116751269	0.9428934010152284	0.8777348777348777	0.8427109974424553	0.8474358974358974	0.810880829015544	0.7652399481193255	0.7971391417425228	0.7924773022049286	0.7782101167315175	0.7605633802816901	0.8485237483953787	0.8200514138817481	0.8256410256410256	0.7994858611825193	0.7799479166666666	0.7675033025099075	0.8499353169469599	0.8410852713178295	0.8412903225806452	0.8543563068920677	0.8560311284046692	0.8599221789883269	0.8536269430051814	0.8536269430051814	0.8560311284046692	0.8696774193548387	0.888030888030888	0.866580310880829	0.8552971576227391	0.8432642487046632	0.8575129533678757	0.871927554980595	0.8680465717981889	0.8602846054333765	0.8581267217630854	0.8515625	0.8463541666666666	0.8515625	0.8168044077134986	0.803129074315515	0.8440721649484536	0.8595360824742269	0.7976804123711341	0.8781456953642384	0.8123359580052494	0.7752956636005256	0.8593548387096774	0.8538163001293662	58.0	0.8606761906833627
8189	CCDS2360.1	RAPH1	1.0	0.9906687402799378	0.9837925445705024	0.9734375	0.9779179810725552	0.949685534591195	0.9528301886792452	0.9511811023622048	0.9497645211930926	0.9219745222929936	0.9201277955271564	0.8500797448165869	0.8368	0.844551282051282	0.7996794871794872	0.7633333333333333	0.7750410509031199	0.7785123966942149	0.7914614121510674	0.7633333333333333	0.8086816720257235	0.7721311475409836	0.7743506493506493	0.7882736156351792	0.8127035830618893	0.7283142389525368	0.8236363636363636	0.8274760383386581	0.8258785942492013	0.8375796178343949	0.839171974522293	0.8092948717948718	0.8165869218500797	0.8162939297124601	0.8202247191011236	0.8208	0.821256038647343	0.8256	0.8389154704944178	0.8176	0.8476190476190476	0.8338658146964856	0.8426966292134831	0.8448	0.8327526132404182	0.8344051446945338	0.8224755700325733	0.8336025848142165	0.7574257425742574	0.8083735909822867	0.797077922077922	0.8304	0.802610114192496	0.8436482084690554	0.8032520325203252	0.7888707037643208	0.8113821138211382	0.8462783171521036	58.0	0.8410427253042094
8190	CCDS33335.1	RBM45	1.0	0.9957894736842106	0.9873417721518988	0.9726315789473684	0.9809322033898306	0.9681528662420382	0.9640591966173362	0.9746300211416492	0.9640591966173362	0.9551282051282052	0.949260042283298	0.8837719298245614	0.851931330472103	0.8669527896995708	0.80306905370844	0.6474654377880185	0.7477477477477478	0.7358916478555305	0.7069767441860465	0.6636155606407322	0.8580931263858093	0.811529933481153	0.8308157099697885	0.799554565701559	0.8372591006423983	0.8179551122194514	0.8655097613882863	0.8540772532188842	0.8565310492505354	0.8660907127429806	0.8639308855291576	0.8373626373626374	0.8464912280701754	0.8355555555555556	0.8280542986425339	0.8568181818181818	0.8733905579399142	0.8556034482758621	0.8423326133909287	0.8365591397849462	0.8473118279569892	0.8408602150537634	0.8473118279569892	0.8383620689655172	0.8383620689655172	0.8530701754385965	0.8512035010940919	0.8364611260053619	0.7707423580786026	0.8017429193899782	0.8315334773218143	0.8766066838046273	0.7936507936507936	0.8733624454148472	0.8348017621145375	0.7417218543046358	0.8442982456140351	0.8552631578947368	58.0	0.8529239341124497
8191	CCDS2213.1	RBMS1	1.0	0.9926289926289926	0.9973821989528796	0.9876847290640394	0.9877149877149876	0.9606299212598424	0.9655172413793104	0.9679802955665024	0.9605911330049262	0.9458128078817734	0.9396325459317584	0.8471177944862155	0.8436724565756824	0.8511166253101737	0.8129675810473815	0.779746835443038	0.797979797979798	0.797979797979798	0.7690355329949239	0.779746835443038	0.827930174563591	0.8217821782178217	0.8188585607940446	0.8213399503722084	0.8670212765957447	0.8461538461538461	0.8233830845771144	0.8469656992084432	0.8404255319148937	0.8542199488491049	0.8503740648379052	0.824468085106383	0.8283582089552238	0.8308457711442786	0.8196286472148541	0.8676844783715013	0.8613861386138614	0.8705583756345178	0.8597883597883598	0.8428927680798005	0.8164893617021277	0.8375	0.8453865336658354	0.8660049627791563	0.8649425287356322	0.8521303258145363	0.8637602179836512	0.8567839195979899	0.835	0.820580474934037	0.8395989974937343	0.8544973544973545	0.8084577114427861	0.8613861386138614	0.8436724565756824	0.7771739130434783	0.8511166253101737	0.8430851063829787	58.0	0.861147756693303
8192	CCDS2190.1	RND3	1.0	1.0	1.0	0.9877551020408164	0.9836734693877552	0.979591836734694	0.979591836734694	0.9836734693877552	0.979591836734694	0.9428571428571428	0.9510204081632652	0.8612244897959184	0.8367346938775511	0.8565573770491803	0.7959183673469388	0.7172131147540983	0.7714285714285715	0.7714285714285715	0.7959183673469388	0.7755102040816326	0.8285714285714286	0.7877551020408163	0.7515151515151515	0.8073770491803278	0.8114754098360656	0.7673469387755102	0.8237704918032787	0.8155737704918032	0.8319672131147541	0.8319672131147541	0.8319672131147541	0.819672131147541	0.8114754098360656	0.819672131147541	0.8155737704918032	0.8319672131147541	0.8360655737704918	0.8114754098360656	0.6995884773662552	0.8073770491803278	0.8024691358024691	0.819672131147541	0.8319672131147541	0.8189300411522634	0.8125	0.8148148148148148	0.8024691358024691	0.8189300411522634	0.7669902912621359	0.7991803278688525	0.8016528925619835	0.8395061728395061	0.8319672131147541	0.8464730290456431	0.8271604938271605	0.7983539094650206	0.8388429752066116	0.8360655737704918	58.0	0.8417204896301452
8193	CCDS2198.1	RPRM	1.0	0.9727272727272728	0.963302752293578	0.9541284403669724	0.9363636363636364	0.9090909090909092	0.9181818181818182	0.9181818181818182	0.9090909090909092	0.8785046728971962	0.9074074074074074	0.8256880733944955	0.8440366972477065	0.7962962962962963	0.822429906542056	0.7592592592592593	0.75	0.7757009345794392	0.7570093457943925	0.7592592592592593	0.8055555555555556	0.839622641509434		0.8018867924528302	0.8333333333333334	0.7592592592592593	0.8090909090909091	0.8504672897196262	0.8316831683168316	0.8	0.7909090909090909	0.8272727272727273	0.8348623853211009	0.8387096774193549	0.8363636363636363	0.8026315789473685	0.8363636363636363	0.7962962962962963		0.8148148148148148	0.8055555555555556	0.8411214953271028	0.8317757009345794	0.8073394495412844	0.8073394495412844	0.8165137614678899	0.8165137614678899	0.8348623853211009	0.8316831683168316	0.7980769230769231	0.7037037037037037	0.8454545454545455	0.7980769230769231	0.8181818181818182	0.8037383177570093	0.8348623853211009	0.8532110091743119	0.8130841121495327	56.0	0.8344085119158856
8194	CCDS2153.1	SAP130	1.0	0.988560533841754	0.9875954198473282	0.972972972972973	0.968481375358166	0.9333986287952988	0.9348659003831418	0.92911877394636	0.9258188824662812	0.9185823754789272	0.918032786885246	0.8192419825072886	0.7665330661322646	0.8163265306122449	0.7502517623363545	0.7101449275362319	0.739938080495356	0.6826222684703434	0.7188796680497925	0.6871741397288843	0.7784222737819025	0.7545045045045045	0.7942913385826772	0.7546614327772326	0.7361784675072744	0.6907114624505929	0.7595682041216879	0.7090729783037475	0.7185929648241206	0.7693069306930693	0.7707509881422925	0.7394789579158316	0.7612966601178782	0.7415841584158416	0.7522477522477522	0.7797443461160275	0.7898338220918866	0.7693817468105987	0.774288518155054	0.7846003898635477	0.7801980198019802	0.7779941577409932	0.7746341463414634	0.7940594059405941	0.7909199522102748	0.7269938650306749	0.717816683831102	0.7302231237322515	0.6777442094662638	0.5390218522372529	0.7829076620825147	0.7565036420395421	0.6915113871635611	0.786	0.7423312883435583	0.7319796954314721	0.761569416498994	0.6899383983572895	58.0	0.7853345668882334
8195	CCDS54397.1	SAP130	1.0	0.988929889298893	0.9879963065558632	0.97288842544317	0.9685767097966728	0.9346590909090908	0.9351251158480074	0.9295644114921224	0.9263746505125816	0.917516218721038	0.917910447761194	0.8214285714285714	0.7713178294573644	0.8165569143932268	0.7541463414634146	0.7154308617234469	0.7425149700598802	0.6861167002012073	0.7208835341365462	0.6905241935483871	0.7821229050279329	0.7532608695652174	0.7914285714285715	0.7540360873694207	0.7408450704225352	0.6959847036328872	0.7625830959164293	0.7070610687022901	0.7152575315840622	0.7729885057471264	0.7743785850860421	0.739593417231365	0.7595057034220533	0.7406698564593301	0.750965250965251	0.7832699619771863	0.7909176915799432	0.7739791073124407	0.7777777777777778	0.785646836638338	0.7825670498084292	0.7803958529688972	0.777148253068933	0.7929050814956855	0.7896551724137931	0.7264618434093162	0.7178464606181456	0.7305801376597837	0.6777668952007836	0.5372233400402414	0.7859181731684111	0.7550403225806451	0.6941649899396378	0.7862669245647969	0.7423191278493558	0.7328094302554028	0.7592592592592593	0.689175769612711	58.0	0.7863489286984673
8196	CCDS82510.1	SAP130	1.0	0.988647114474929	0.987689393939394	0.9721030042918456	0.9677725118483412	0.9344729344729344	0.9335232668566	0.9278252611585944	0.9245463228271252	0.9153992395437264	0.918406072106262	0.821944177093359	0.7714007782101168	0.8140655105973025	0.7541954590325765	0.7137096774193549	0.7412236710130391	0.6855409504550051	0.7204843592330978	0.6895854398382204	0.7799315849486887	0.7511111111111111	0.7883495145631068	0.7516973811833172	0.7365384615384616	0.692156862745098	0.7613526570048309	0.7046783625730995	0.7144249512670565	0.7712609970674487	0.7726829268292683	0.7380254154447703	0.7582524271844661	0.73828125	0.7492682926829268	0.7811284046692607	0.7889641819941917	0.7704280155642024	0.7774538386783285	0.7835748792270532	0.7813411078717201	0.778957528957529	0.7746615087040619	0.7943192948090108	0.7917647058823529	0.7230614300100705	0.7172827172827173	0.7257257257257257	0.6773547094188377	0.5358224016145308	0.7848101265822784	0.7543679342240494	0.6937945066124109	0.7862068965517242	0.7417417417417418	0.7333333333333333	0.7613412228796844	0.686175580221998	58.0	0.7850717091915911
8197	CCDS86881.1	SAP130	1.0	0.9886578449905482	0.9877010406811731	0.9721329046087888	0.9678030303030304	0.9345351043643264	0.9335863377609108	0.9278937381404174	0.924618320610687	0.9154795821462488	0.9184834123222748	0.8221153846153846	0.7706511175898931	0.8142444658325313	0.7544378698224852	0.7139979859013091	0.7414829659318637	0.6858585858585858	0.7207661290322581	0.6898989898989899	0.7801822323462415	0.7513873473917869	0.7885548011639185	0.750968992248062	0.7367915465898175	0.692458374142997	0.7615830115830116	0.7049659201557936	0.7147030185004869	0.771484375	0.7729044834307992	0.73828125	0.7584869059165859	0.7385365853658536	0.7495126705653021	0.7813411078717201	0.7891682785299806	0.7706511175898931	0.7766990291262136	0.7837837837837838	0.7815533980582524	0.7782063645130183	0.77487922705314	0.7945205479452054	0.7920094007050529	0.7230614300100705	0.7172827172827173	0.7257257257257257	0.6776776776776777	0.5362903225806451	0.7850194552529183	0.7546201232032854	0.6941056910569106	0.7864173228346457	0.742	0.7335984095427436	0.761576354679803	0.686491935483871	58.0	0.7852038921606834
8198	CCDS2327.1	SATB2	1.0	0.9904632152588556	0.9931880108991824	0.9822888283378748	0.9822646657571624	0.969521044992743	0.9699863574351978	0.9685792349726776	0.9699453551912568	0.9467213114754098	0.9562841530054644	0.874828060522696	0.8865836791147994	0.8482658959537572	0.823045267489712	0.7521968365553603	0.8227146814404432	0.8179310344827586	0.7838577291381669	0.768595041322314	0.6910919540229885	0.6784660766961652	0.7053435114503817	0.6501501501501501	0.8681318681318682	0.8405594405594405	0.8575342465753425	0.8616438356164383	0.8589562764456982	0.8539325842696629	0.856551724137931	0.826025459688826	0.828060522696011	0.8269230769230769	0.8177777777777778	0.8700564971751412	0.8658367911479945	0.887517146776406	0.8736263736263736	0.8457223001402524	0.8535911602209945	0.863013698630137	0.8657534246575342	0.8703448275862069	0.8681318681318682	0.7340720221606648	0.7102803738317757	0.7423398328690808	0.8071625344352618	0.8394886363636364	0.8610729023383769	0.8794520547945206	0.8491083676268861	0.873972602739726	0.8448753462603878	0.8372413793103448	0.869684499314129	0.8493150684931506	58.0	0.8532770451227314
8199	CCDS33316.1	SCN1A	1.0	0.9879819729594392	0.9876543209876544	0.9814163736815672	0.9769539078156312	0.958784131890778	0.96588058203713	0.9628700451580532	0.9633350075339026	0.9228441754916792	0.917966784096628	0.8395061728395061	0.8500254194204372	0.8303616912888436	0.7652173913043478	0.7358490566037735	0.7541580041580042	0.7479762547220723	0.7349643221202854	0.7218543046357616	0.8255102040816327	0.8147762747138397	0.8156822810590632	0.7943570265870863	0.8243654822335026	0.7992757371960683	0.8401682439537329	0.8419173890872004	0.8409207161125319	0.8837209302325582	0.8540816326530613	0.8346094946401225	0.8324847250509165	0.8352881183069862	0.8295918367346938	0.8540293968575773	0.8594704684317719	0.8488549618320611	0.8436548223350254	0.8418912048805287	0.8436067244014264	0.8494129657988769	0.8494288681204569	0.8465068842427333	0.8477211796246649	0.8188679245283019	0.8179905312993162	0.8230134158926729	0.80370942812983	0.7870225013082156	0.8108662224500256	0.8331627430910952	0.8005141388174807	0.8510765550239234	0.8292282430213465	0.7425180598555211	0.8274809160305343	0.8272965879265092	58.0	0.8470633578497997
8200	CCDS54413.1	SCN1A	1.0	0.9880478087649402	0.9877237851662404	0.9815184815184816	0.9770802192326856	0.9590163934426228	0.9660678642714572	0.9630738522954092	0.9635364635364636	0.9232698094282848	0.9184184184184184	0.8404482390608324	0.8508594539939333	0.831306990881459	0.7665310274669379	0.7373225152129818	0.7555555555555555	0.7494635193133047	0.7364419665484034	0.723404255319149	0.8264840182648402	0.8158303155716503	0.8167088607594937	0.7955771305285868	0.8253407370015143	0.8003088008234689	0.8410872974385781	0.8427991886409736	0.8418107833163785	0.8837209302325582	0.8548959918822933	0.8355329949238579	0.8334177215189873	0.8362068965517241	0.8305428716387621	0.8548387096774194	0.860253164556962	0.8496963562753036	0.8445229681978799	0.8427704752275025	0.8444782168186423	0.850253807106599	0.8502839442436758	0.8473630831643002	0.8486140724946695	0.819935691318328	0.8190376569037657	0.8240123140071832	0.8043032786885246	0.7882414151925078	0.8119266055045872	0.8340966921119592	0.8016359918200409	0.8520499108734403	0.8302502720348205	0.7439712673165726	0.8284412955465587	0.8282881002087683	58.0	0.8479071801346767
8201	CCDS54414.1	SCN1A	1.0	0.987878787878788	0.9875454073689672	0.981256332320162	0.976755937342092	0.9584199584199584	0.9655870445344128	0.9625506072874492	0.9630192502532928	0.922177009155646	0.917258883248731	0.838569880823402	0.8487179487179487	0.828879753340185	0.7636738906088751	0.73559670781893	0.7540639748295752	0.7478213507625272	0.7341902313624679	0.7225077081192189	0.8244981986618631	0.8131233595800524	0.8140729327170005	0.7924424972617744	0.8228366615463389	0.7980167014613778	0.8392572944297082	0.8415637860082305	0.8400412796697626	0.8941176470588236	0.8533196088522903	0.833676622039135	0.8315356959424756	0.8343621399176955	0.8286155429747812	0.852760736196319	0.8587570621468926	0.8475359342915811	0.8422939068100358	0.8405128205128205	0.84224049331963	0.8480947476828012	0.8480880041906758	0.845164609053498	0.8463203463203464	0.8182807399347116	0.8174097664543525	0.8224882873503384	0.8019750519750519	0.7851108764519535	0.8097207859358841	0.8316985028394425	0.7987551867219918	0.8501510574018127	0.8276243093922652	0.7407600208224883	0.8264887063655031	0.8257415254237288	58.0	0.8463090363777253
8202	CCDS86891.1	SCN1A	1.0	0.9879759519038076	0.9876479670612456	0.9814070351758792	0.9769423558897244	0.9587628865979382	0.9658634538152612	0.96285140562249	0.9633165829145728	0.9228052472250252	0.9179254783484392	0.8394199785177229	0.8504577822990844	0.8307849133537207	0.7650972364380757	0.7357142857142858	0.7540301612064483	0.7478401727861771	0.7348291687914329	0.7217125382262997	0.8254211332312404	0.8146798542425819	0.8155883851248089	0.7942453854505972	0.824276282376841	0.7991718426501035	0.8400841662283008	0.8418367346938775	0.8408393039918116	0.8837209302325582	0.854007146503318	0.8345250255362615	0.8323993886907795	0.835204081632653	0.8295048494129658	0.8539553752535497	0.8593988792664289	0.8487780040733197	0.8435754189944135	0.8418107833163785	0.8435270132517839	0.8493360572012257	0.8493506493506493	0.8464285714285714	0.8476394849785408	0.8187702265372169	0.8178947368421052	0.8229220443985544	0.8041237113402062	0.7870225013082156	0.8107692307692308	0.8330773169482847	0.8004115226337448	0.8509874326750448	0.8291347207009858	0.7423851316468766	0.8273930753564155	0.8277310924369747	58.0	0.8470226222861215
8203	CCDS33313.1	SCN2A	1.0	0.994011976047904	0.9909638554216867	0.9696147585458492	0.970956434651978	0.9571059431524548	0.960059910134798	0.9550913838120104	0.958041958041958	0.9305	0.921921921921922	0.8269035532994924	0.8338383838383838	0.8164397377710539	0.7278772378516624	0.6843447220805712	0.7353407290015848	0.720917225950783	0.714649033570702	0.6988964792433	0.8055555555555556	0.7941176470588235	0.8015151515151515	0.7638515330823024	0.8082744702320888	0.783641160949868	0.8240647118301314	0.8335854765506808	0.829107505070994	0.838957055214724	0.847979797979798	0.8376556016597511	0.8334174659262998	0.828874305906108	0.8293550025393601	0.8414141414141414	0.8582240161453077	0.819838056680162	0.8216270843860536	0.8261748357756442	0.8269230769230769	0.8197879858657244	0.8269424823410696	0.8437025796661608	0.8428650749583565	0.8289396602226128	0.810547875064004	0.8261758691206544	0.7840851495184997	0.7751269035532995	0.8047667342799188	0.836807320793086	0.7876151484135108	0.8468559837728195	0.8016348773841961	0.7401828940290479	0.8155603917301415	0.8263503281171126	58.0	0.8351651061304195
8204	CCDS33314.1	SCN2A	1.0	0.994011976047904	0.9909638554216867	0.9701573521432448	0.970956434651978	0.9565667011375388	0.960059910134798	0.9550913838120104	0.958041958041958	0.93	0.921921921921922	0.8269035532994924	0.8338383838383838	0.8164397377710539	0.7268542199488491	0.6848546659867415	0.7348124669836239	0.7197986577181208	0.7131230925737538	0.697320021019443	0.806060606060606	0.7936016511867905	0.8	0.7638515330823024	0.8087790110998991	0.7831134564643799	0.8235591506572295	0.8330811901159859	0.829107505070994	0.8384458077709611	0.8474747474747475	0.8366182572614108	0.8319030792529025	0.8278647147905098	0.8283392585068563	0.8409090909090909	0.8572149344096872	0.819331983805668	0.8196058615462355	0.8256695300656898	0.8254048582995951	0.8192831903079253	0.8269424823410696	0.8437025796661608	0.8434203220433093	0.8296252927400468	0.8101330603889457	0.826264690853347	0.7825646224024329	0.7751269035532995	0.8047667342799188	0.8362989323843416	0.7871033776867963	0.8483772819472617	0.8016348773841961	0.7401828940290479	0.8161044613710555	0.8268551236749117	58.0	0.8348282646092777
8205	CCDS33312.1	SCN3A	1.0	0.994	0.98914223669924	0.9757330637007078	0.9724172517552658	0.9536056480080686	0.952116935483871	0.9521850899742932	0.9521410579345088	0.9304084720121027	0.93087790110999	0.8559585492227979	0.8408037094281299	0.8245792962774094	0.7506507027589797	0.694558521560575	0.7305912596401029	0.7270865335381465	0.7209062821833162	0.7150232318017553	0.824045407636739	0.8033040784718637	0.8163682864450128	0.7802874743326489	0.8233179250128403	0.7935684647302904	0.8453333333333334	0.8507692307692307	0.8495893223819302	0.8589147286821706	0.8588417786970011	0.834375	0.8368611254517295	0.8320453374549202	0.8317805383022774	0.8572178477690289	0.8767967145790554	0.8318720990201135	0.8359053497942387	0.84224049331963	0.84788157223073	0.8598562628336756	0.8603696098562629	0.8599382080329557	0.8603292618162507	0.8409675759135358	0.8259278619968635	0.8424053913945049	0.7875324675324675	0.7789911596463859	0.8185146443514645	0.8475452196382429	0.794818652849741	0.851063829787234	0.8203909138932911	0.7553357626236336	0.8207885304659498	0.8410150181253236	58.0	0.8458602107286525
8206	CCDS46440.1	SCN3A	1.0	0.9943618657098924	0.9888455103179028	0.9761534473820632	0.9717223650385604	0.95297157622739	0.9514462809917356	0.9515023721665788	0.9509550851832732	0.9286821705426356	0.9297157622739018	0.8538909475913181	0.838351822503962	0.8222686879247255	0.7469300587293113	0.6889473684210526	0.7257383966244726	0.721259842519685	0.7173798203909139	0.710735060814384	0.819672131147541	0.7997886951928156	0.8135149292823468	0.7754994742376445	0.8183254344391785	0.7894736842105263	0.8440065681444991	0.8485804416403786	0.8468421052631578	0.8563096500530223	0.8562334217506631	0.8323545114789108	0.8354497354497354	0.8299894403379092	0.830238726790451	0.8552206673842842	0.8760504201680672	0.8311275807305453	0.8348284960422163	0.8413284132841329	0.8465968586387435	0.8587243015287296	0.8593256059009484	0.8574445617740233	0.8577656675749319	0.8391350210970464	0.8224598930481284	0.8402335456475584	0.783697389451252	0.7757059136920618	0.8138412017167382	0.8458686440677966	0.7916002126528442	0.8486947256259989	0.8171459576776994	0.7529474812433011	0.8179433368310598	0.8390010626992561	58.0	0.8435314542974122
8207	CCDS46441.1	SCN9A	1.0	0.995943204868154	0.991062039957939	0.9709694142042508	0.9776081424936388	0.9565891472868217	0.955920041004613	0.9592993302421432	0.95638789122627	0.9249217935349322	0.9227960354720918	0.8169014084507042	0.8253369272237197	0.8137149028077754	0.757473209249859	0.6952017448200655	0.7186477644492911	0.7025641025641025	0.7	0.6940664126292869	0.7990088105726872	0.7659691629955947	0.7805417357656164	0.7474916387959866	0.8017241379310345	0.7756550218340611	0.7965179542981502	0.8074679113185531	0.8052088985349973	0.818880351262349	0.8321564367191744	0.7987152034261242	0.8022447888829503	0.7983957219251336	0.8011758417958311	0.836528221512247	0.8544575725026853	0.8255751738897806	0.8086816720257235	0.8091891891891891	0.8164693218514532	0.8275862068965517	0.8276607239330092	0.8210242587601078	0.8114285714285714	0.8155223880597015	0.8113101903695409	0.8115535614133483	0.7639040348964014	0.7850953206239168	0.7845817386550027	0.8217768147345612	0.759168035030104	0.8393351800554016	0.7990033222591362	0.7351874244256348	0.8138903960933261	0.8284977433913604	58.0	0.8254135205265629
8208	CCDS33338.1	SESTD1	1.0	0.9942446043165468	0.9813218390804598	0.9742813918305596	0.9741379310344828	0.9540229885057472	0.956896551724138	0.953956834532374	0.9640287769784172	0.929496402877698	0.9218989280245024	0.8552821997105644	0.8531976744186046	0.8338150289017341	0.7383720930232558	0.6666666666666666	0.7234352256186317	0.7402031930333817	0.6948905109489051	0.6885007278020379	0.8401162790697675	0.8127721335268505	0.8151382823871907	0.7839416058394161	0.8473282442748091	0.7771345875542692	0.861271676300578	0.8787878787878788	0.8757225433526011	0.8888888888888888	0.8874458874458875	0.8442503639010189	0.8415094339622642	0.8393632416787264	0.8393632416787264	0.8459302325581395	0.8798842257597684	0.8526011560693642	0.86002886002886	0.8643578643578643	0.8742774566473989	0.8816738816738817	0.8786127167630058	0.8726483357452967	0.8714285714285714	0.8724637681159421	0.8809869375907112	0.8875912408759125	0.7815750371471025	0.8480463096960926	0.8569364161849711	0.8439306358381503	0.7950937950937951	0.869753979739508	0.8335766423357664	0.781021897810219	0.8521739130434782	0.8695652173913043	58.0	0.856652464647805
8209	CCDS33356.1	SF3B1	1.0	0.9946360153256704	0.9885057471264368	0.9807186678352322	0.9808429118773946	0.9655172413793104	0.9657701711491442	0.967816091954023	0.9655172413793104	0.9509578544061302	0.9379310344827586	0.875968992248062	0.864367816091954	0.8574712643678161	0.8144171779141104	0.7090761750405187	0.8065395095367848	0.8054662379421221	0.7938697318007663	0.7839080459770115	0.7103448275862069	0.6756756756756757	0.7243243243243244	0.6911877394636016	0.8625192012288786	0.8265895953757225	0.8773946360153256	0.8628352490421456	0.8674329501915709	0.8808049535603715	0.8827586206896552	0.8558282208588958	0.8627300613496932	0.8626247122026094	0.8595548733691482	0.879601226993865	0.8888888888888888	0.8750957854406131	0.871264367816092	0.8436781609195402	0.8773946360153256	0.8720306513409962	0.8689655172413793	0.8796934865900383	0.8812260536398467	0.8666666666666667	0.8492922564529559	0.8542834267413931	0.7977011494252874	0.7969348659003831	0.8268199233716476	0.8697318007662835	0.8145593869731801	0.8628352490421456	0.837298541826554	0.8159509202453987	0.8268199233716476	0.8743295019157088	58.0	0.8610856199371416
8210	CCDS46479.1	SF3B1	1.0	1.0	1.0	0.9827586206896552	0.986206896551724	0.986206896551724	0.986206896551724	0.9793103448275862	0.9724137931034482	0.9793103448275862	0.9517241379310344	0.9514563106796116	0.8896551724137931	0.9172413793103448	0.8827586206896552	0.7703703703703704	0.9103448275862068	0.8896551724137931	0.8689655172413793	0.8689655172413793	0.8	0.7481481481481481	0.7851851851851852	0.7034482758620689	0.9103448275862068	0.9103448275862068	0.9310344827586208	0.8620689655172413	0.8620689655172413	0.9097222222222222	0.9103448275862068	0.896551724137931	0.9103448275862068	0.903448275862069	0.903448275862069	0.903448275862069	0.9103448275862068	0.9241379310344828	0.9241379310344828	0.903448275862069	0.903448275862069	0.903448275862069	0.8896551724137931	0.9103448275862068	0.9130434782608696	0.9241379310344828	0.9333333333333332	0.9103448275862068	0.8689655172413793	0.8344827586206897	0.8758620689655172	0.9241379310344828	0.8689655172413793	0.903448275862069	0.8472222222222222	0.896551724137931	0.903448275862069	0.9379310344827586	58.0	0.904040402403232
8211	CCDS82550.1	SF3B1	1.0	1.0	1.0	0.9827586206896552	0.9870967741935484	0.9870967741935484	0.9870967741935484	0.9806451612903224	0.974025974025974	0.9806451612903224	0.9548387096774194	0.9484536082474226	0.8881578947368421	0.922077922077922	0.8888888888888888	0.7769784172661871	0.9144736842105264	0.8947368421052632	0.875	0.875	0.8040540540540541	0.75177304964539	0.7928571428571428	0.7133333333333334	0.9144736842105264	0.9133333333333332	0.9285714285714286	0.868421052631579	0.868421052631579	0.915032679738562	0.9155844155844156	0.9025974025974026	0.9155844155844156	0.9090909090909092	0.9090909090909092	0.9090909090909092	0.9096774193548388	0.9276315789473684	0.9276315789473684	0.9078947368421052	0.9078947368421052	0.9078947368421052	0.8940397350993378	0.9144736842105264	0.9210526315789472	0.9271523178807948	0.935251798561151	0.913907284768212	0.8733333333333333	0.8421052631578947	0.875	0.9285714285714286	0.8758169934640523	0.9084967320261438	0.8533333333333334	0.9019607843137256	0.9090909090909092	0.9415584415584416	58.0	0.9078112144458174
8212	CCDS33327.1	SLC25A12	1.0	0.9926253687315634	0.9914712153518124	0.9881129271916792	0.9882005899705014	0.9646017699115044	0.9660766961651918	0.9705014749262536	0.9644970414201184	0.9565868263473054	0.9327354260089686	0.8532934131736527	0.8144796380090498	0.851963746223565	0.774885145482389	0.6983154670750383	0.7321156773211568	0.735966735966736	0.6814024390243902	0.6656394453004623	0.8045454545454546	0.791476407914764	0.7912254160363086	0.7972768532526475	0.8417721518987342	0.7960725075528701	0.832520325203252	0.8515151515151516	0.851963746223565	0.8593272171253823	0.8623853211009175	0.8440366972477065	0.8467374810318664	0.842185128983308	0.8434650455927052	0.8470031545741324	0.875	0.8549848942598187	0.8461538461538461	0.8093797276853253	0.8411497730711044	0.8416289592760181	0.8506787330316742	0.8748091603053435	0.8704318936877077	0.8448540706605223	0.84	0.8461538461538461	0.7920489296636085	0.8153846153846154	0.8502269288956127	0.8333333333333334	0.8	0.8414634146341463	0.8058103975535168	0.7311827956989247	0.8413897280966768	0.8330804248861912	58.0	0.8476918030315852
8213	CCDS33353.1	SLC39A10	1.0	0.9963855421686748	0.9951865222623344	0.9843373493975904	0.9842995169082126	0.9684848484848484	0.9685990338164252	0.9698431845597104	0.9746070133010882	0.9580764488286068	0.9573170731707316	0.8955414012738854	0.8644501278772379	0.8567741935483871	0.7770177838577291	0.6426592797783933	0.7814207650273224	0.7868525896414342	0.7475455820476858	0.7229916897506925	0.534711964549483	0.4342105263157895	0.4889867841409692	0.4720588235294117	0.8736979166666666	0.7643908969210174		0.8809831824062095	0.8835705045278137	0.8962386511024644	0.8961038961038961	0.8959687906371911	0.9049479166666666	0.8977719528178244	0.8967320261437909	0.8808290155440415	0.8787096774193548	0.8712998712998713	0.8662551440329218	0.8059895833333334	0.8680465717981889	0.8851612903225806	0.8796895213454075	0.8825806451612903	0.8779220779220779	0.684856753069577	0.7709720372836218	0.7762982689747004	0.4652014652014652	0.8010752688172043	0.844	0.8637602179836512	0.803763440860215	0.8778220451527224	0.8284574468085106	0.8045649072753209	0.8565737051792829	0.8557951482479784	57.0	0.8330243487940966
8214	CCDS2299.1	SLC40A1	1.0	0.9947552447552448	0.988795518207283	0.9945848375451264	0.9859154929577464	0.9682539682539684	0.9682539682539684	0.9700176366843032	0.9735449735449736	0.9461400359066428	0.9355992844364938	0.8440545808966862	0.8467432950191571	0.8314393939393939	0.7421259842519685	0.673828125	0.7418111753371869	0.7403100775193798	0.7446808510638298	0.7223300970873786	0.782608695652174	0.7137176938369781	0.7222222222222222	0.6514851485148515	0.7911877394636015	0.7689320388349514	0.8301526717557252	0.8330134357005758	0.8352490421455939	0.8468992248062015	0.8446601941747572	0.7864077669902912	0.8035019455252919	0.7864077669902912	0.7922330097087379	0.8281853281853282	0.8490196078431372	0.8365384615384616	0.7722960151802657	0.7318982387475538	0.7904761904761904	0.8095238095238095	0.8102466793168881	0.8454011741682974	0.8530612244897959	0.5285412262156448	0.6144200626959248	0.5553235908141962	0.7099391480730223	0.7869822485207101	0.80990099009901	0.8220502901353965	0.7701375245579568	0.8278529980657641	0.814176245210728	0.7459016393442623	0.8365019011406845	0.8314176245210728	58.0	0.813476816480122
8215	CCDS46438.1	SLC4A10	1.0	0.9944852941176472	0.9908003679852806	0.9861111111111112	0.9751609935602576	0.9604779411764706	0.9595588235294118	0.9595216191352346	0.9586397058823528	0.940147329650092	0.9465930018416208	0.8554327808471455	0.828996282527881	0.8390697674418605	0.8082319925163705	0.7432052483598875	0.7786187322611163	0.7502347417840376	0.7333333333333333	0.7172478793590952	0.8526119402985075	0.8325581395348837	0.8215613382899628	0.8222637979420019	0.8161559888579387	0.7917833800186741	0.8756815703380589	0.8704414587332053	0.8726937269372693	0.8827331486611265	0.8798521256931608	0.8208679593721145	0.8362627197039778	0.8212962962962963	0.8188539741219963	0.8707294552169899	0.8730305838739574	0.8579335793357934	0.876269621421976	0.8521256931608133	0.8699261992619927	0.8707294552169899	0.8746543778801843	0.87847866419295	0.8751200768491835	0.8562152133580705	0.845437616387337	0.8490028490028491	0.8185219831618334	0.8230912476722533	0.8345794392523365	0.8274582560296846	0.7949200376293509	0.8481481481481481	0.7996272134203168	0.7450592885375494	0.8207985143918292	0.8477251624883937	58.0	0.8577770204674167
8216	CCDS54411.1	SLC4A10	1.0	0.9946332737030412	0.991047448522829	0.9864864864864864	0.9758281110116384	0.9615384615384616	0.960644007155635	0.9606087735004476	0.9597495527728086	0.9417562724014336	0.9471326164874552	0.8591928251121076	0.833634719710669	0.8416289592760181	0.8123861566484517	0.7484047402005469	0.7845303867403315	0.7564102564102564	0.7392497712717292	0.7208448117539027	0.8566243194192378	0.8371040723981901	0.8262443438914027	0.827115559599636	0.8209764918625678	0.7963636363636364	0.8763213530655392	0.8731343283582089	0.8752244165170556	0.8848920863309353	0.8820882088208821	0.8219424460431655	0.8369369369369369	0.8223624887285843	0.81998199819982	0.8742138364779874	0.8755635707844905	0.8607367475292004	0.8785971223021583	0.8552158273381295	0.8725314183123878	0.8724168912848158	0.8771300448430494	0.8816621499548328	0.8785046728971962	0.8572719060523939	0.8485947416137806	0.8512014787430684	0.8193430656934306	0.8268359020852222	0.8390909090909091	0.8312274368231047	0.7985347985347986	0.8522522522522522	0.8049001814882033	0.7523992322456814	0.8238482384823849	0.8518518518518519	58.0	0.8606369757572652
8217	CCDS54412.1	SLC4A10	1.0	0.994535519125683	0.9908925318761383	0.9853345554537122	0.9754098360655736	0.9608735213830756	0.9599636032757052	0.9599271402550092	0.9590536851683348	0.9406934306569344	0.9471285323609844	0.8538812785388128	0.8294930875576036	0.8385608856088561	0.8106343283582089	0.7408450704225352	0.7785108388312912	0.7521047708138447	0.7328959700093721	0.7168391345249294	0.8554216867469879	0.834870848708487	0.8268876611418048	0.8245125348189415	0.8158379373848987	0.7927844588344126	0.8739224137931034	0.8693994280266921	0.8730593607305936	0.8811700182815356	0.8783165599268069	0.8214285714285714	0.8376146788990826	0.8218549127640037	0.8194317140238313	0.870201096892139	0.8733944954128441	0.8593607305936073	0.8775137111517367	0.8536139066788655	0.8711151736745887	0.8720292504570384	0.8759124087591241	0.8777573529411765	0.8744053282588011	0.8556985294117647	0.8439519852262235	0.8485418626528692	0.819870009285051	0.8230414746543778	0.8311688311688312	0.8272058823529411	0.7966417910447762	0.8463661453541859	0.8001850138760407	0.746810598626104	0.8196872125114996	0.8476454293628809	58.0	0.8580380814852384
8218	CCDS86888.1	SLC4A10	1.0	0.9945750452079566	0.990950226244344	0.9854280510018216	0.9755656108597284	0.961121157323689	0.9602169981916816	0.9601809954751132	0.9592760180995475	0.9411231884057972	0.9465579710144928	0.85766092475068	0.8318098720292505	0.8412844036697248	0.8103130755064457	0.7472324723247232	0.7823255813953488	0.7543859649122807	0.7356746765249538	0.7201112140871178	0.8539944903581267	0.8342490842490843	0.8243366880146387	0.8250460405156538	0.818847209515096	0.795768169273229	0.8780748663101604	0.8726415094339622	0.8747731397459165	0.8845454545454545	0.8817106460418562	0.8227272727272728	0.8389444949954504	0.8233151183970856	0.8209090909090909	0.8727272727272727	0.8751139471285324	0.8592188919164396	0.8773841961852861	0.8544131028207461	0.8720508166969148	0.8727272727272727	0.8765880217785844	0.8804744525547445	0.8772426817752597	0.8583180987202925	0.8477064220183487	0.8512628624883068	0.8206071757129715	0.826007326007326	0.8362465501379944	0.8301369863013699	0.7981481481481482	0.8505013673655424	0.8027522935779816	0.7437934458788481	0.823583180987203	0.850091407678245	58.0	0.8597029766101794
8219	CCDS46452.1	SP3	1.0	0.9971949509116408	0.9956395348837208	0.9912408759124088	0.9885057471264368	0.9868035190615836	0.9872340425531916	0.9873239436619718	0.9873239436619718	0.9731638418079096	0.9633431085043987	0.9362962962962964	0.9352941176470588	0.9299552906110284	0.8870728083209509	0.8720238095238095	0.8982511923688394	0.8874458874458875	0.884393063583815	0.8982558139534884	0.914985590778098	0.8951255539143279	0.9050445103857568	0.8933333333333333	0.9219440353460971	0.903458213256484	0.9245562130177516	0.9231905465288036	0.9187592319054652	0.9271428571428572	0.9258202567760342	0.9112426035502958	0.9245562130177516	0.9097633136094676	0.9186390532544378	0.9359165424739196	0.9413489736070382	0.9262536873156342	0.9317211948790896	0.9364844903988184	0.9349112426035504	0.9372325249643366	0.9387464387464388	0.9292035398230089	0.9273504273504274	0.9169139465875372	0.9196428571428572	0.9154302670623146	0.8731343283582089	0.9051204819277108	0.9151079136690649	0.9112426035502958	0.8825503355704698	0.9103840682788052	0.9025787965616046	0.8650674662668666	0.9012875536480688	0.9116809116809116	58.0	0.9271316190710406
8220	CCDS46483.1	SPATS2L	1.0	0.996422182468694	0.9910394265232976	0.976	0.9746835443037974	0.9582577132486388	0.960144927536232	0.9547101449275364	0.9455535390199638	0.933456561922366	0.9229357798165138	0.8304431599229287	0.833984375	0.8519230769230769	0.7817460317460317	0.7165991902834008	0.7837301587301587	0.7595959595959596	0.7695390781563126	0.751984126984127	0.7222222222222222	0.7121848739495799	0.7181069958847737	0.6857749469214437	0.7784200385356455	0.7762645914396887	0.8402489626556017	0.8206627680311891	0.8239845261121856	0.8317399617590823	0.8352490421455939	0.8390804597701149	0.8374760994263862	0.8320610687022901	0.8279158699808795	0.8208661417322834	0.83399209486166	0.8413001912045889	0.8247619047619048	0.8132295719844358	0.8192307692307692	0.8352713178294574	0.8362235067437379	0.8423076923076923	0.8424242424242424	0.7069672131147541	0.7383367139959433	0.7239263803680982	0.7768924302788844	0.7868525896414342	0.8110236220472441	0.8405511811023622	0.8055555555555556	0.830739299610895	0.7987804878048781	0.7343096234309623	0.8035363457760314	0.8248031496062992	58.0	0.8287245418975833
8221	CCDS46484.1	SPATS2L	1.0	0.9959183673469388	0.9897750511247444	0.9744680851063828	0.97119341563786	0.9522821576763484	0.9544513457556936	0.94824016563147	0.9377593360995852	0.9240506329113924	0.9119496855345912	0.8101545253863135	0.8173719376391982	0.8407079646017699	0.7568807339449541	0.6933638443935927	0.7636363636363637	0.7402298850574712	0.744874715261959	0.7239819004524887	0.7108433734939759	0.7019230769230769	0.7069767441860465	0.6690647482014388	0.7522123893805309	0.755011135857461	0.8233890214797136	0.7991071428571429	0.8030973451327433	0.8104575163398693	0.8144104803493449	0.8183807439824945	0.8165938864628821	0.8104575163398693	0.8078602620087336	0.7995495495495496	0.8099547511312217	0.8205689277899344	0.8013100436681223	0.7897091722595079	0.7920353982300885	0.8106904231625836	0.8141592920353983	0.8223684210526315	0.8190255220417634	0.6791569086651054	0.7116279069767442	0.7002341920374707	0.7602739726027398	0.7630979498861048	0.7842696629213484	0.8198198198198198	0.7840909090909091	0.8058035714285714	0.7738927738927739	0.7159904534606205	0.7760180995475113	0.8040540540540541	58.0	0.8104961598534313
8222	CCDS74621.1	SPATS2L	1.0	0.9965986394557824	0.9914675767918087	0.9753787878787878	0.9759036144578314	0.9600694444444444	0.9618717504332756	0.9548611111111112	0.9478260869565216	0.9341637010676156	0.9242957746478874	0.8327137546468402	0.8301886792452831	0.8537037037037037	0.7839388145315488	0.7188118811881188	0.7857142857142857	0.7607843137254902	0.7747572815533981	0.7562380038387716	0.7231404958677686	0.7157464212678937	0.72	0.6845360824742268	0.7783985102420856	0.7763157894736842	0.84	0.8267419962335216	0.8295880149812734	0.8333333333333334	0.8367346938775511	0.8425925925925926	0.8410351201478743	0.8351851851851851	0.8311688311688312	0.8257575757575758	0.8355387523629489	0.8413284132841329	0.8265682656826568	0.8188679245283019	0.8218923933209648	0.8373831775700935	0.8382899628252788	0.8417132216014898	0.841796875	0.7140039447731755	0.7450980392156863	0.7306930693069307	0.7799227799227799	0.7864077669902912	0.8126195028680688	0.8393881453154876	0.8053949903660886	0.8301886792452831	0.797244094488189	0.7408906882591093	0.8034026465028355	0.8247619047619048	58.0	0.8305682256239244
